# Phospho-islands and the evolution of phosphorylated amino acids in mammals

**DOI:** 10.1101/2020.09.01.278192

**Authors:** Mikhail A. Moldovan, Mikhail S. Gelfand

## Abstract

**Background:** Protein phosphorylation is the best studied post-translational modification strongly influencing protein function. Phosphorylated amino acids not only differ in physico-chemical properties from non-phosphorylated counterparts, but also exhibit different evolutionary patterns, tending to mutate to and originate from negatively charged amino acids. The distribution of phosphosites along protein sequences is non-uniform, as phosphosites tend to cluster, forming so-called phospho-islands.

**Methods:** Here, we have developed an HMM-based procedure for the identification of phospho-islands and studied the properties of the obtained phosphorylation clusters. To check robustness of evolutionary analysis, we consider different models for the reconstructions of ancestral phosphorylation states.

**Results:** Clustered phosphosites differ from individual phosphosites in several functional and evolutionary aspects including underrepresentation of phosphotyrosines, higher conservation, more frequent mutations to negatively charged amino acids. The spectrum of tissues, frequencies of specific phosphorylation contexts, and mutational patterns observed near clustered sites also are different.

## supplementary tables for "Phospho-islands and the evolution of phosphorylated amino acids in mammals" (part 4 of 6)

### Sheet: mouse_sites_list (continued)
id1	id2	pos	aacid	iPTMnet_score	motif_type	ordered/disoredred	in_island/individual
MINT_MOUSE	Q62504	852	S	2	P	d	isl
MINT_MOUSE	Q62504	1237	S	1	P	d	ind
MINT_MOUSE	Q62504	855	S	2	O	d	isl
MINT_MOUSE	Q62504	858	S	1	A	d	isl
MINT_MOUSE	Q62504	1116	T	1	O	d	ind
MINT_MOUSE	Q62504	1630	T	1	O	d	ind
MINT_MOUSE	Q62504	2913	T	1	P	o	NA
MINT_MOUSE	Q62504	1634	T	1	P	d	ind
MINT_MOUSE	Q62504	149	Y	1	Y	d	isl
MINT_MOUSE	Q62504	869	S	2	P	d	ind
MINT_MOUSE	Q62504	747	S	1	B	d	isl
MINT_MOUSE	Q62504	749	S	1	P	d	isl
MINT_MOUSE	Q62504	147	S	1	O	d	isl
MINT_MOUSE	Q62504	1022	S	1	P	d	ind
MINT_MOUSE	Q62504	1395	S	2	A	d	isl
MINT_MOUSE	Q62504	1842	S	1	B	d	ind
MINT_MOUSE	Q62504	1397	S	1	A	d	isl
MINT_MOUSE	Q62504	758	S	2	P	d	isl
MINT_MOUSE	Q62504	3447	T	1	P	d	ind
MINT_MOUSE	Q62504	121	S	1	O	d	ind
MINT_MOUSE	Q62504	762	S	2	P	d	isl
MINT_MOUSE	Q62504	636	S	1	P	d	ind
MINT_MOUSE	Q62504	1405	S	1	O	d	isl
MINT_MOUSE	Q62504	766	S	2	A	d	isl
MINT_MOUSE	Q62504	1407	S	1	P	d	isl
EAA5_MOUSE	Q8JZR4	228	S	1	O	o	NA
EAA5_MOUSE	Q8JZR4	230	T	1	O	o	NA
EAA5_MOUSE	Q8JZR4	159	Y	1	Y	o	NA
EAA5_MOUSE	Q8JZR4	48	S	1	O	o	NA
CATD_MOUSE	P18242	42	S	1	A	o	NA
CATD_MOUSE	P18242	228	S	1	O	o	NA
CATD_MOUSE	P18242	248	T	1	A	d	isl
CATD_MOUSE	P18242	230	Y	1	Y	o	NA
CATD_MOUSE	P18242	250	S	1	O	d	isl
RHOH_MOUSE	Q9D3G9	18	T	1	O	o	NA
PDE7A_MOUSE	P70453	58	S	1	B	o	NA
PDE7A_MOUSE	P70453	413	T	1	O	o	NA
PDE7A_MOUSE	P70453	87	S	1	B	o	NA
HMGB2_MOUSE	P30681	162	Y	1	Y	d	ind
HMGB2_MOUSE	P30681	35	S	1	B	d	ind
HMGB2_MOUSE	P30681	100	S	1	B	d	ind
HMGB2_MOUSE	P30681	179	T	1	B	d	ind
HMGB2_MOUSE	P30681	42	S	1	O	d	ind
HMGB2_MOUSE	P30681	14	S	1	B	d	ind
HMGB2_MOUSE	P30681	51	T	1	B	d	isl
HMGB2_MOUSE	P30681	53	S	1	B	d	isl
RTL1_MOUSE	Q7M732	1737	S	1	A	d	isl
RTL1_MOUSE	Q7M732	1739	S	1	A	d	isl
AP2A1_MOUSE	P17426	836	T	1	P	o	NA
AP2A1_MOUSE	P17426	647	T	1	P	d	isl
AP2A1_MOUSE	P17426	231	S	1	O	o	NA
AP2A1_MOUSE	P17426	777	Y	1	Y	o	NA
AP2A1_MOUSE	P17426	649	S	1	O	d	isl
AP2A1_MOUSE	P17426	234	S	1	O	o	NA
AP2A1_MOUSE	P17426	652	S	2	O	d	isl
AP2A1_MOUSE	P17426	653	T	2	P	d	isl
AP2A1_MOUSE	P17426	655	S	2	P	d	isl
AP2A1_MOUSE	P17426	400	S	1	O	o	NA
AP2A1_MOUSE	P17426	657	S	1	A	d	isl
AP2A1_MOUSE	P17426	626	S	1	A	d	isl
AP2A1_MOUSE	P17426	650	T	2	O	d	isl
AP2A1_MOUSE	P17426	635	T	1	B	d	isl
AP2A1_MOUSE	P17426	636	S	1	B	d	isl
AP2A1_MOUSE	P17426	637	S	1	A	d	isl
F163B_MOUSE	Q8BUM6	124	Y	1	Y	d	isl
F163B_MOUSE	Q8BUM6	126	S	1	B	d	isl
F163B_MOUSE	Q8BUM6	78	T	1	O	d	ind
F163B_MOUSE	Q8BUM6	40	S	2	A	d	ind
MO4L2_MOUSE	Q9R0Q4	267	S	1	B	o	NA
MO4L2_MOUSE	Q9R0Q4	269	S	1	O	o	NA
MO4L2_MOUSE	Q9R0Q4	262	Y	1	Y	o	NA
RUXG_MOUSE	P62309	66	S	1	B	o	NA
CAD16_MOUSE	O88338	823	S	1	O	d	ind
CSTN2_MOUSE	Q9ER65	167	Y	1	Y	o	NA
OTU6A_MOUSE	Q6IE21	73	S	1	A	d	isl
OTU6A_MOUSE	Q6IE21	76	S	1	O	d	isl
OTU6A_MOUSE	Q6IE21	78	T	1	A	d	isl
OTU6A_MOUSE	Q6IE21	72	S	1	A	d	isl
CCG5_MOUSE	Q8VHW4	225	S	1	A	o	NA
CCG5_MOUSE	Q8VHW4	227	Y	1	Y	d	ind
CCG5_MOUSE	Q8VHW4	164	T	1	A	d	ind
CCG5_MOUSE	Q8VHW4	228	S	1	O	o	NA
CCG5_MOUSE	Q8VHW4	152	Y	1	Y	o	NA
CCG5_MOUSE	Q8VHW4	222	S	1	B	o	NA
AGO1_MOUSE	Q8CJG1	826	S	1	O	d	isl
AGO1_MOUSE	Q8CJG1	652	Y	1	Y	o	NA
AGO1_MOUSE	Q8CJG1	829	S	1	O	d	isl
AGO1_MOUSE	Q8CJG1	822	S	1	A	d	isl
AGO1_MOUSE	Q8CJG1	696	Y	1	Y	o	NA
LDHB_MOUSE	P16125	129	S	1	P	o	NA
LDHB_MOUSE	P16125	106	S	1	O	d	ind
LDHB_MOUSE	P16125	11	S	2	A	o	NA
LDHB_MOUSE	P16125	44	S	2	A	o	NA
LDHB_MOUSE	P16125	240	Y	2	Y	o	NA
LDHB_MOUSE	P16125	85	S	1	B	o	NA
LDHB_MOUSE	P16125	128	Y	1	Y	o	NA
UB2V1_MOUSE	Q9CZY3	146	S	1	O	d	ind
CADH3_MOUSE	P10287	687	T	1	A	o	NA
CTRO_MOUSE	P49025	1030	S	1	A	d	ind
CTRO_MOUSE	P49025	1549	Y	1	Y	o	NA
CTRO_MOUSE	P49025	436	S	1	A	d	isl
CTRO_MOUSE	P49025	528	S	1	A	d	ind
CTRO_MOUSE	P49025	2054	S	1	O	d	ind
CTRO_MOUSE	P49025	1955	Y	1	Y	d	ind
CTRO_MOUSE	P49025	262	Y	1	Y	o	NA
CTRO_MOUSE	P49025	1778	Y	1	Y	o	NA
CTRO_MOUSE	P49025	1992	T	1	A	d	ind
CTRO_MOUSE	P49025	1966	S	1	P	d	ind
CTRO_MOUSE	P49025	817	S	1	B	d	ind
CTRO_MOUSE	P49025	1458	S	1	P	d	ind
CTRO_MOUSE	P49025	1332	T	1	P	d	ind
CTRO_MOUSE	P49025	439	S	2	P	d	isl
CTRO_MOUSE	P49025	698	S	1	B	d	ind
CTRO_MOUSE	P49025	1981	T	1	P	d	ind
CTRO_MOUSE	P49025	1348	S	1	P	d	isl
CTRO_MOUSE	P49025	581	S	1	B	d	ind
CTRO_MOUSE	P49025	1608	S	2	O	o	NA
CTRO_MOUSE	P49025	1354	S	1	O	d	isl
CTRO_MOUSE	P49025	1357	S	1	O	d	isl
CTRO_MOUSE	P49025	1999	S	1	P	d	ind
CTRO_MOUSE	P49025	1237	Y	2	Y	o	NA
CTRO_MOUSE	P49025	1369	S	1	B	d	ind
CTRO_MOUSE	P49025	1246	Y	1	Y	o	NA
CTRO_MOUSE	P49025	479	S	2	B	d	ind
CTRO_MOUSE	P49025	1504	Y	1	Y	o	NA
CTRO_MOUSE	P49025	1891	Y	1	Y	o	NA
CTRO_MOUSE	P49025	2021	S	1	P	d	ind
CTRO_MOUSE	P49025	1126	S	1	O	d	ind
CTRO_MOUSE	P49025	584	Y	1	Y	d	ind
CTRO_MOUSE	P49025	242	S	1	O	o	NA
CTRO_MOUSE	P49025	1910	Y	1	Y	o	NA
CTRO_MOUSE	P49025	248	S	1	B	d	ind
CTRO_MOUSE	P49025	1785	Y	1	Y	o	NA
F171B_MOUSE	Q14CH0	777	S	1	P	d	ind
F171B_MOUSE	Q14CH0	674	S	1	A	o	NA
F171B_MOUSE	Q14CH0	792	S	2	P	d	ind
F171B_MOUSE	Q14CH0	752	S	1	P	d	ind
RHPN2_MOUSE	Q8BWR8	642	S	1	B	d	isl
RHPN2_MOUSE	Q8BWR8	652	S	1	B	d	isl
RHPN2_MOUSE	Q8BWR8	654	S	1	B	d	isl
RHPN2_MOUSE	Q8BWR8	655	T	2	B	d	isl
RHPN2_MOUSE	Q8BWR8	639	S	1	B	d	isl
RHPN2_MOUSE	Q8BWR8	606	T	1	B	d	ind
RHPN2_MOUSE	Q8BWR8	31	T	1	O	d	ind
C209A_MOUSE	Q91ZX1	21	T	1	O	d	isl
C209A_MOUSE	Q91ZX1	22	S	1	O	d	isl
MILR1_MOUSE	Q3TB92	241	Y	4	Y	d	ind
MILR1_MOUSE	Q3TB92	216	Y	4	Y	d	ind
MILR1_MOUSE	Q3TB92	200	Y	1	Y	d	ind
GL6D1_MOUSE	Q2NKH9	268	Y	1	Y	o	NA
GL6D1_MOUSE	Q2NKH9	94	Y	1	Y	o	NA
GL6D1_MOUSE	Q2NKH9	272	Y	1	Y	o	NA
THIKA_MOUSE	Q921H8	34	S	1	A	d	isl
THIKA_MOUSE	Q921H8	291	S	1	A	o	NA
THIKA_MOUSE	Q921H8	36	S	1	A	d	isl
THIKA_MOUSE	Q921H8	323	Y	1	Y	o	NA
THIKA_MOUSE	Q921H8	179	T	1	P	d	ind
THIKA_MOUSE	Q921H8	243	S	1	A	d	isl
THIKA_MOUSE	Q921H8	52	S	1	O	d	ind
THIKA_MOUSE	Q921H8	251	S	1	O	d	isl
THIKA_MOUSE	Q921H8	252	T	1	B	d	isl
THIKA_MOUSE	Q921H8	253	T	1	O	d	isl
H2A1P_MOUSE	C0HKE9	2	S	1	O	d	ind
COX7B_MOUSE	P56393	32	S	1	B	d	ind
CAD15_MOUSE	P33146	329	Y	1	Y	d	isl
CAD15_MOUSE	P33146	331	S	1	A	d	isl
RHBT3_MOUSE	Q9CTN4	453	Y	1	Y	o	NA
PAMR1_MOUSE	Q8BU25	537	S	1	B	d	ind
PLXB1_MOUSE	Q8CJH3	1692	Y	1	Y	o	NA
PLXB1_MOUSE	Q8CJH3	1382	S	1	B	d	isl
PLXB1_MOUSE	Q8CJH3	1032	T	1	B	o	NA
PLXB1_MOUSE	Q8CJH3	1385	S	1	A	d	isl
PLXB1_MOUSE	Q8CJH3	1037	Y	1	Y	o	NA
PLXB1_MOUSE	Q8CJH3	956	S	1	A	o	NA
PLXB1_MOUSE	Q8CJH3	1886	S	1	B	d	ind
HTRA2_MOUSE	Q9JIY5	129	S	1	B	o	NA
HTRA2_MOUSE	Q9JIY5	130	T	1	O	o	NA
HTRA2_MOUSE	Q9JIY5	141	T	1	O	d	isl
HTRA2_MOUSE	Q9JIY5	142	S	1	P	d	isl
HTRA2_MOUSE	Q9JIY5	400	S	3	P	o	NA
HTRA2_MOUSE	Q9JIY5	212	S	1	B	o	NA
HTRA2_MOUSE	Q9JIY5	215	T	1	A	o	NA
HTRA2_MOUSE	Q9JIY5	216	Y	1	Y	o	NA
HTRA2_MOUSE	Q9JIY5	350	S	1	B	d	ind
ELK3_MOUSE	P41971	65	Y	1	Y	o	NA
ELK3_MOUSE	P41971	66	Y	1	Y	o	NA
ELK3_MOUSE	P41971	359	S	3	P	d	ind
ELK3_MOUSE	P41971	365	S	3	P	d	ind
ELK3_MOUSE	P41971	398	S	1	P	d	ind
ELK3_MOUSE	P41971	288	S	1	B	d	ind
AGTRA_MOUSE	P29754	331	S	1	O	d	ind
AGTRA_MOUSE	P29754	319	Y	3	Y	o	NA
AGTRA_MOUSE	P29754	80	T	1	O	o	NA
NPBW1_MOUSE	P49681	27	S	1	O	d	isl
NPBW1_MOUSE	P49681	28	S	1	O	d	isl
HXC4_MOUSE	Q08624	70	T	1	O	d	ind
VTDB_MOUSE	P21614	433	T	1	B	d	isl
VTDB_MOUSE	P21614	234	S	1	B	o	NA
VTDB_MOUSE	P21614	428	T	1	B	d	isl
VTDB_MOUSE	P21614	430	T	1	P	d	isl
VTDB_MOUSE	P21614	434	S	1	P	d	isl
UN93B_MOUSE	Q8VCW4	586	Y	1	Y	d	ind
UN93B_MOUSE	Q8VCW4	547	S	1	A	d	isl
UN93B_MOUSE	Q8VCW4	541	Y	1	Y	d	isl
UN93B_MOUSE	Q8VCW4	550	S	1	A	d	isl
TRPM6_MOUSE	Q8CIR4	1753	S	1	P	d	ind
REEP4_MOUSE	Q8K072	257	S	1	O	d	ind
REEP4_MOUSE	Q8K072	194	S	2	A	d	isl
REEP4_MOUSE	Q8K072	196	T	2	A	d	isl
REEP4_MOUSE	Q8K072	202	S	2	A	d	isl
REEP4_MOUSE	Q8K072	24	Y	1	Y	o	NA
REEP4_MOUSE	Q8K072	238	T	1	B	d	ind
REEP4_MOUSE	Q8K072	150	S	1	B	d	isl
REEP4_MOUSE	Q8K072	23	S	1	O	o	NA
REEP4_MOUSE	Q8K072	152	S	2	B	d	isl
REEP4_MOUSE	Q8K072	186	Y	1	Y	d	ind
REEP4_MOUSE	Q8K072	224	S	1	B	d	ind
FA57B_MOUSE	Q7TNV1	265	S	1	P	d	isl
FA57B_MOUSE	Q7TNV1	269	S	1	P	d	isl
DAB2P_MOUSE	Q3UHC7	1031	S	1	B	d	ind
DAB2P_MOUSE	Q3UHC7	1168	S	1	P	d	ind
DAB2P_MOUSE	Q3UHC7	670	T	1	P	d	ind
DAB2P_MOUSE	Q3UHC7	289	S	1	B	o	NA
DAB2P_MOUSE	Q3UHC7	35	S	1	B	d	isl
DAB2P_MOUSE	Q3UHC7	37	T	1	B	d	isl
DAB2P_MOUSE	Q3UHC7	174	T	1	O	o	NA
DAB2P_MOUSE	Q3UHC7	175	T	1	O	o	NA
DAB2P_MOUSE	Q3UHC7	176	S	1	O	o	NA
DAB2P_MOUSE	Q3UHC7	177	S	1	O	o	NA
DAB2P_MOUSE	Q3UHC7	179	S	1	O	d	isl
DAB2P_MOUSE	Q3UHC7	183	S	1	B	d	isl
DAB2P_MOUSE	Q3UHC7	827	S	1	O	d	ind
DAB2P_MOUSE	Q3UHC7	702	S	2	P	d	ind
DAB2P_MOUSE	Q3UHC7	833	Y	1	Y	d	ind
DAB2P_MOUSE	Q3UHC7	842	S	1	P	d	ind
DAB2P_MOUSE	Q3UHC7	971	S	1	B	d	isl
DAB2P_MOUSE	Q3UHC7	76	T	1	O	d	ind
DAB2P_MOUSE	Q3UHC7	973	S	1	O	d	isl
DAB2P_MOUSE	Q3UHC7	974	S	1	A	d	isl
DAB2P_MOUSE	Q3UHC7	722	S	1	P	d	ind
DAB2P_MOUSE	Q3UHC7	851	S	1	A	d	ind
DAB2P_MOUSE	Q3UHC7	1108	S	1	B	d	ind
DAB2P_MOUSE	Q3UHC7	728	S	1	B	d	ind
DAB2P_MOUSE	Q3UHC7	992	S	1	P	d	isl
DAB2P_MOUSE	Q3UHC7	995	S	1	P	d	isl
DAB2P_MOUSE	Q3UHC7	101	S	1	B	d	ind
DAB2P_MOUSE	Q3UHC7	978	S	1	P	d	isl
DAB2P_MOUSE	Q3UHC7	745	S	1	O	d	isl
DAB2P_MOUSE	Q3UHC7	874	S	1	B	d	ind
DAB2P_MOUSE	Q3UHC7	747	S	2	B	d	isl
DAB2P_MOUSE	Q3UHC7	499	S	1	O	o	NA
DAB2P_MOUSE	Q3UHC7	763	S	1	P	d	ind
DAB2P_MOUSE	Q3UHC7	895	S	1	B	d	ind
XRN1_MOUSE	P97789	1660	T	1	P	d	isl
XRN1_MOUSE	P97789	1382	S	2	P	d	ind
XRN1_MOUSE	P97789	1672	S	1	O	d	isl
XRN1_MOUSE	P97789	970	T	1	O	o	NA
XRN1_MOUSE	P97789	1679	S	1	O	d	isl
XRN1_MOUSE	P97789	1328	S	1	P	d	ind
XRN1_MOUSE	P97789	1296	S	1	P	d	ind
XRN1_MOUSE	P97789	655	Y	1	Y	o	NA
XRN1_MOUSE	P97789	1212	S	1	P	d	isl
XRN1_MOUSE	P97789	1680	S	1	A	d	isl
XRN1_MOUSE	P97789	1215	S	1	P	d	isl
XRN1_MOUSE	P97789	1664	S	1	P	d	isl
IFT57_MOUSE	Q8BXG3	347	S	1	B	d	ind
IFT57_MOUSE	Q8BXG3	421	T	1	P	o	NA
IFT57_MOUSE	Q8BXG3	70	S	1	B	d	ind
NU5M_MOUSE	P03921	587	Y	1	Y	o	NA
NU5M_MOUSE	P03921	590	S	1	O	o	NA
NU5M_MOUSE	P03921	22	S	1	O	o	NA
NU5M_MOUSE	P03921	24	S	1	O	o	NA
NU5M_MOUSE	P03921	602	Y	1	Y	o	NA
NU5M_MOUSE	P03921	603	S	1	O	o	NA
RS14_MOUSE	P62264	72	Y	1	Y	o	NA
RS14_MOUSE	P62264	137	S	1	A	d	isl
RS14_MOUSE	P62264	139	S	2	O	d	isl
RS14_MOUSE	P62264	140	T	1	O	d	isl
RS14_MOUSE	P62264	114	S	1	O	d	ind
RS14_MOUSE	P62264	107	T	1	P	d	ind
CCND2_MOUSE	P30280	282	T	1	A	d	isl
CCND2_MOUSE	P30280	280	T	4	P	d	isl
PCBP2_MOUSE	Q61990	361	S	1	O	d	isl
PCBP2_MOUSE	Q61990	262	S	1	A	d	isl
PCBP2_MOUSE	Q61990	178	Y	1	Y	d	isl
PCBP2_MOUSE	Q61990	169	S	1	P	o	NA
PCBP2_MOUSE	Q61990	362	S	1	O	d	isl
PCBP2_MOUSE	Q61990	268	S	1	P	d	isl
PCBP2_MOUSE	Q61990	111	S	1	O	o	NA
PCBP2_MOUSE	Q61990	50	S	1	A	d	ind
PCBP2_MOUSE	Q61990	175	T	1	B	d	isl
PCBP2_MOUSE	Q61990	183	S	1	B	d	isl
PCBP2_MOUSE	Q61990	184	S	1	B	d	isl
PCBP2_MOUSE	Q61990	185	S	1	P	d	isl
PCBP2_MOUSE	Q61990	232	Y	1	Y	d	ind
INP4A_MOUSE	Q9EPW0	490	T	1	A	d	isl
INP4A_MOUSE	Q9EPW0	219	S	1	B	o	NA
INP4A_MOUSE	Q9EPW0	917	S	1	B	o	NA
INP4A_MOUSE	Q9EPW0	488	S	2	P	d	isl
CDYL_MOUSE	Q9WTK2	196	S	2	P	d	isl
CDYL_MOUSE	Q9WTK2	202	T	1	B	d	isl
CDYL_MOUSE	Q9WTK2	203	S	1	A	d	isl
CDYL_MOUSE	Q9WTK2	211	S	2	P	d	isl
CDYL_MOUSE	Q9WTK2	175	S	1	B	d	ind
CDYL_MOUSE	Q9WTK2	83	S	2	A	o	NA
CDYL_MOUSE	Q9WTK2	187	S	2	O	d	ind
CDYL_MOUSE	Q9WTK2	124	S	1	P	d	ind
PCDA4_MOUSE	O88689	890	S	1	P	d	ind
MPDZ_MOUSE	Q8VBX6	1803	S	1	B	d	isl
MPDZ_MOUSE	Q8VBX6	908	S	1	P	d	ind
MPDZ_MOUSE	Q8VBX6	1805	S	1	B	d	isl
MPDZ_MOUSE	Q8VBX6	1806	S	1	B	d	isl
MPDZ_MOUSE	Q8VBX6	783	S	1	P	d	ind
MPDZ_MOUSE	Q8VBX6	1809	S	1	A	d	isl
MPDZ_MOUSE	Q8VBX6	1815	S	1	O	d	isl
MPDZ_MOUSE	Q8VBX6	1817	T	1	P	d	isl
MPDZ_MOUSE	Q8VBX6	1821	S	1	O	d	isl
MPDZ_MOUSE	Q8VBX6	1182	S	1	P	d	ind
MPDZ_MOUSE	Q8VBX6	1066	S	1	B	o	NA
MPDZ_MOUSE	Q8VBX6	823	T	1	P	d	ind
MPDZ_MOUSE	Q8VBX6	1593	S	1	O	d	isl
MPDZ_MOUSE	Q8VBX6	1594	T	1	P	d	isl
MPDZ_MOUSE	Q8VBX6	466	S	1	B	d	ind
MPDZ_MOUSE	Q8VBX6	1237	S	1	P	d	ind
MPDZ_MOUSE	Q8VBX6	186	T	1	A	o	NA
MPDZ_MOUSE	Q8VBX6	231	S	1	P	d	isl
MPDZ_MOUSE	Q8VBX6	235	S	1	O	d	isl
MPDZ_MOUSE	Q8VBX6	496	S	1	O	d	isl
MPDZ_MOUSE	Q8VBX6	1009	T	1	O	d	ind
MPDZ_MOUSE	Q8VBX6	501	T	1	B	d	isl
MPDZ_MOUSE	Q8VBX6	502	S	1	B	d	isl
OBP1A_MOUSE	Q9D3H2	72	T	1	O	o	NA
MOT7_MOUSE	B1AT66	233	S	1	B	o	NA
MOT7_MOUSE	B1AT66	322	S	2	A	d	isl
MOT7_MOUSE	B1AT66	325	S	2	A	d	isl
MOT7_MOUSE	B1AT66	319	S	2	A	d	isl
FGFR4_MOUSE	Q03142	233	S	1	O	o	NA
FGFR4_MOUSE	Q03142	234	Y	1	Y	o	NA
FGFR4_MOUSE	Q03142	751	Y	1	Y	o	NA
FGFR4_MOUSE	Q03142	570	S	1	P	d	ind
FGFR4_MOUSE	Q03142	639	Y	1	Y	o	NA
FGFR4_MOUSE	Q03142	640	Y	1	Y	d	ind
DHX33_MOUSE	Q80VY9	43	T	1	P	d	ind
DHX33_MOUSE	Q80VY9	125	S	2	B	o	NA
ZNRF1_MOUSE	Q91V17	103	Y	2	Y	d	ind
ZNRF1_MOUSE	Q91V17	171	S	1	A	o	NA
ZNRF1_MOUSE	Q91V17	50	S	1	B	d	isl
ZNRF1_MOUSE	Q91V17	52	S	2	B	d	isl
ZNRF1_MOUSE	Q91V17	53	S	2	B	d	isl
ZNRF1_MOUSE	Q91V17	123	S	1	A	o	NA
CBX1_MOUSE	P83917	107	S	1	B	d	ind
CBX1_MOUSE	P83917	172	S	1	O	d	isl
CBX1_MOUSE	P83917	141	S	1	A	o	NA
CBX1_MOUSE	P83917	175	S	1	A	d	isl
CBX1_MOUSE	P83917	51	T	1	A	d	ind
CBX1_MOUSE	P83917	89	S	1	B	d	isl
CBX1_MOUSE	P83917	91	S	1	A	d	isl
UB2FA_MOUSE	Q9CY34	85	T	1	A	o	NA
SH321_MOUSE	Q7TSG5	137	S	1	B	d	isl
SH321_MOUSE	Q7TSG5	157	T	1	O	d	ind
SH321_MOUSE	Q7TSG5	140	S	1	B	d	isl
SH321_MOUSE	Q7TSG5	189	S	1	B	d	ind
ULK1_MOUSE	O70405	774	S	1	B	d	isl
ULK1_MOUSE	O70405	521	S	2	P	d	ind
ULK1_MOUSE	O70405	780	S	1	O	d	isl
ULK1_MOUSE	O70405	622	S	1	P	d	isl
ULK1_MOUSE	O70405	913	S	1	O	o	NA
ULK1_MOUSE	O70405	281	S	1	O	d	isl
ULK1_MOUSE	O70405	403	S	1	P	d	ind
ULK1_MOUSE	O70405	532	S	1	P	d	ind
ULK1_MOUSE	O70405	1047	S	1	O	d	ind
ULK1_MOUSE	O70405	537	S	1	B	d	ind
ULK1_MOUSE	O70405	282	T	1	P	d	isl
ULK1_MOUSE	O70405	624	T	2	O	d	isl
ULK1_MOUSE	O70405	543	S	1	P	d	ind
ULK1_MOUSE	O70405	147	S	1	O	o	NA
ULK1_MOUSE	O70405	555	S	4	B	d	ind
ULK1_MOUSE	O70405	777	S	4	O	d	isl
ULK1_MOUSE	O70405	180	T	1	O	o	NA
ULK1_MOUSE	O70405	693	S	1	B	d	ind
ULK1_MOUSE	O70405	950	S	1	O	o	NA
ULK1_MOUSE	O70405	659	T	1	B	d	ind
ULK1_MOUSE	O70405	317	S	4	A	d	ind
ULK1_MOUSE	O70405	715	S	1	A	d	isl
ULK1_MOUSE	O70405	450	S	2	P	d	ind
ULK1_MOUSE	O70405	195	S	1	O	o	NA
ULK1_MOUSE	O70405	716	T	1	A	d	isl
ULK1_MOUSE	O70405	713	S	1	O	d	isl
ULK1_MOUSE	O70405	459	S	1	O	d	isl
ULK1_MOUSE	O70405	460	S	1	O	d	isl
ULK1_MOUSE	O70405	1043	S	1	B	o	NA
ULK1_MOUSE	O70405	718	S	1	A	d	isl
ULK1_MOUSE	O70405	465	S	1	B	d	isl
ULK1_MOUSE	O70405	467	S	3	B	d	isl
ULK1_MOUSE	O70405	468	T	1	B	d	isl
ULK1_MOUSE	O70405	341	S	1	A	d	ind
ULK1_MOUSE	O70405	87	S	1	O	o	NA
ULK1_MOUSE	O70405	477	S	1	P	d	isl
ULK1_MOUSE	O70405	763	T	1	P	d	isl
ULK1_MOUSE	O70405	479	S	1	P	d	isl
ULK1_MOUSE	O70405	224	S	1	O	d	ind
ULK1_MOUSE	O70405	482	S	1	A	d	isl
ULK1_MOUSE	O70405	867	S	1	A	d	ind
ULK1_MOUSE	O70405	614	S	1	P	d	ind
ULK1_MOUSE	O70405	746	S	1	O	d	isl
ULK1_MOUSE	O70405	747	S	1	P	d	isl
ULK1_MOUSE	O70405	469	T	1	P	d	isl
ULK1_MOUSE	O70405	494	S	1	B	d	ind
ULK1_MOUSE	O70405	574	T	3	B	d	ind
ULK1_MOUSE	O70405	757	S	4	P	d	isl
ULK1_MOUSE	O70405	760	S	1	O	d	isl
ULK1_MOUSE	O70405	597	S	1	O	d	ind
ULK1_MOUSE	O70405	635	T	2	P	d	isl
ULK1_MOUSE	O70405	637	S	4	B	d	isl
ULK1_MOUSE	O70405	638	S	2	O	d	isl
NOC3L_MOUSE	Q8VI84	115	S	1	B	d	ind
NOC3L_MOUSE	Q8VI84	159	S	1	B	d	ind
PCP2_MOUSE	P12660	106	S	1	O	d	ind
PCP2_MOUSE	P12660	92	S	1	P	d	ind
PCP2_MOUSE	P12660	4	S	1	P	d	ind
PCP2_MOUSE	P12660	111	S	2	B	d	ind
HYEP_MOUSE	Q9D379	73	S	1	P	d	ind
HYEP_MOUSE	Q9D379	450	S	1	B	o	NA
HYEP_MOUSE	Q9D379	261	T	1	P	o	NA
HYEP_MOUSE	Q9D379	95	S	1	B	o	NA
HYEP_MOUSE	Q9D379	47	S	1	O	d	ind
PLK1_MOUSE	Q07832	210	T	4	B	o	NA
PLK1_MOUSE	Q07832	331	S	1	A	d	ind
PLK1_MOUSE	Q07832	445	Y	1	Y	o	NA
PLK1_MOUSE	Q07832	214	T	1	P	o	NA
PLK1_MOUSE	Q07832	166	Y	1	Y	o	NA
NID2_MOUSE	O88322	345	S	1	O	d	isl
NID2_MOUSE	O88322	348	S	1	A	d	isl
LMOD2_MOUSE	Q3UHZ5	193	S	1	P	d	ind
LMOD2_MOUSE	Q3UHZ5	514	S	1	B	d	isl
LMOD2_MOUSE	Q3UHZ5	419	S	1	B	d	ind
LMOD2_MOUSE	Q3UHZ5	391	T	1	P	d	isl
LMOD2_MOUSE	Q3UHZ5	423	S	1	P	d	ind
LMOD2_MOUSE	Q3UHZ5	397	Y	1	Y	d	isl
LMOD2_MOUSE	Q3UHZ5	11	S	2	B	d	isl
LMOD2_MOUSE	Q3UHZ5	13	Y	1	Y	d	isl
LMOD2_MOUSE	Q3UHZ5	515	S	1	B	d	isl
LMOD2_MOUSE	Q3UHZ5	399	S	1	P	d	isl
LMOD2_MOUSE	Q3UHZ5	403	S	1	P	d	isl
LMOD2_MOUSE	Q3UHZ5	15	S	2	B	d	isl
LMOD2_MOUSE	Q3UHZ5	54	S	1	B	d	isl
LMOD2_MOUSE	Q3UHZ5	407	S	1	P	d	isl
LMOD2_MOUSE	Q3UHZ5	56	T	1	B	d	isl
LMOD2_MOUSE	Q3UHZ5	59	T	1	P	d	isl
LMOD2_MOUSE	Q3UHZ5	395	S	1	P	d	isl
LMOD2_MOUSE	Q3UHZ5	519	T	1	P	d	isl
UNG_MOUSE	P97931	43	S	2	P	d	ind
RN19B_MOUSE	A2A7Q9	553	S	1	O	d	ind
RN19B_MOUSE	A2A7Q9	698	S	1	O	d	ind
RN19B_MOUSE	A2A7Q9	707	S	1	P	d	ind
RN19B_MOUSE	A2A7Q9	563	T	1	O	d	ind
I17RB_MOUSE	Q9JIP3	444	Y	1	Y	o	NA
I17RB_MOUSE	Q9JIP3	454	Y	1	Y	o	NA
SATB2_MOUSE	Q8VI24	707	S	1	A	d	isl
SATB2_MOUSE	Q8VI24	7	S	1	P	d	isl
SATB2_MOUSE	Q8VI24	39	S	1	P	d	ind
SATB2_MOUSE	Q8VI24	594	S	1	P	d	isl
SATB2_MOUSE	Q8VI24	587	S	1	B	d	isl
SATB2_MOUSE	Q8VI24	528	S	1	P	d	ind
SATB2_MOUSE	Q8VI24	593	S	1	O	d	isl
SATB2_MOUSE	Q8VI24	18	S	1	B	d	isl
SATB2_MOUSE	Q8VI24	20	S	1	P	d	isl
SATB2_MOUSE	Q8VI24	711	Y	1	Y	d	isl
SATB2_MOUSE	Q8VI24	376	S	1	B	d	ind
SATB2_MOUSE	Q8VI24	698	S	1	A	d	isl
LRC8B_MOUSE	Q5DU41	196	S	1	A	d	isl
LRC8B_MOUSE	Q5DU41	357	S	1	A	d	isl
LRC8B_MOUSE	Q5DU41	184	S	1	B	d	isl
LRC8B_MOUSE	Q5DU41	356	Y	1	Y	d	isl
LRC8B_MOUSE	Q5DU41	346	S	1	B	d	ind
LRC8B_MOUSE	Q5DU41	345	Y	1	Y	o	NA
LRC8B_MOUSE	Q5DU41	186	S	1	B	d	isl
SEZ6_MOUSE	Q7TSK2	754	S	1	A	o	NA
PPP5_MOUSE	Q60676	105	S	1	B	o	NA
PPP5_MOUSE	Q60676	119	Y	1	Y	o	NA
CP1A2_MOUSE	P00186	377	T	1	O	o	NA
CP1A2_MOUSE	P00186	376	Y	1	Y	o	NA
CP1A2_MOUSE	P00186	278	S	1	A	o	NA
CP1A2_MOUSE	P00186	254	T	1	B	o	NA
RFA2_MOUSE	Q62193	33	S	1	A	d	ind
RFA2_MOUSE	Q62193	241	S	1	O	o	NA
RFA2_MOUSE	Q62193	232	S	1	O	o	NA
EF1D_MOUSE	P57776	65	S	1	O	d	isl
EF1D_MOUSE	P57776	162	S	2	A	d	ind
EF1D_MOUSE	P57776	37	S	1	A	d	ind
EF1D_MOUSE	P57776	182	Y	1	Y	d	ind
EF1D_MOUSE	P57776	125	T	1	O	d	isl
EF1D_MOUSE	P57776	129	T	2	O	d	isl
EF1D_MOUSE	P57776	238	Y	1	Y	o	NA
EF1D_MOUSE	P57776	113	S	1	A	d	isl
EF1D_MOUSE	P57776	147	T	2	P	d	ind
EF1D_MOUSE	P57776	85	T	1	A	d	isl
EF1D_MOUSE	P57776	86	S	1	B	d	isl
EF1D_MOUSE	P57776	119	S	1	P	d	isl
EF1D_MOUSE	P57776	133	S	2	P	d	isl
EF1D_MOUSE	P57776	60	S	1	B	d	isl
EF1D_MOUSE	P57776	118	S	1	O	d	isl
EF1D_MOUSE	P57776	64	S	1	O	d	isl
SP2_MOUSE	Q9D2H6	394	S	1	O	d	ind
SP2_MOUSE	Q9D2H6	549	T	1	B	o	NA
SP2_MOUSE	Q9D2H6	78	S	1	P	d	ind
SP2_MOUSE	Q9D2H6	55	T	1	P	d	ind
DHX8_MOUSE	A2A4P0	419	S	1	A	d	ind
DHX8_MOUSE	A2A4P0	484	S	1	P	d	ind
DHX8_MOUSE	A2A4P0	14	S	1	A	d	ind
DHX8_MOUSE	A2A4P0	254	S	1	P	d	ind
ARP8_MOUSE	Q8R2S9	132	S	1	P	d	isl
ARP8_MOUSE	Q8R2S9	412	S	1	A	d	ind
ARP8_MOUSE	Q8R2S9	136	T	1	O	d	isl
CASC3_MOUSE	Q8K3W3	65	S	1	B	d	ind
CASC3_MOUSE	Q8K3W3	34	S	2	O	d	isl
CASC3_MOUSE	Q8K3W3	140	T	1	A	d	ind
CASC3_MOUSE	Q8K3W3	38	S	1	O	d	isl
CASC3_MOUSE	Q8K3W3	263	S	2	P	d	isl
CASC3_MOUSE	Q8K3W3	360	S	1	P	d	ind
CASC3_MOUSE	Q8K3W3	307	S	1	O	d	ind
CASC3_MOUSE	Q8K3W3	243	S	1	O	d	ind
CASC3_MOUSE	Q8K3W3	354	T	1	P	d	ind
CASC3_MOUSE	Q8K3W3	145	S	2	A	d	ind
CASC3_MOUSE	Q8K3W3	370	S	1	P	d	ind
CASC3_MOUSE	Q8K3W3	115	S	1	A	d	ind
CASC3_MOUSE	Q8K3W3	346	Y	1	Y	d	ind
CASC3_MOUSE	Q8K3W3	262	S	1	B	d	isl
TTC1_MOUSE	Q91Z38	69	S	1	A	d	ind
TMM9B_MOUSE	Q9JJR8	138	S	1	B	o	NA
TMM9B_MOUSE	Q9JJR8	165	S	1	B	d	ind
TMM9B_MOUSE	Q9JJR8	190	S	1	A	d	ind
TMM9B_MOUSE	Q9JJR8	143	S	2	A	d	ind
TMM9B_MOUSE	Q9JJR8	175	Y	1	Y	o	NA
HEXI1_MOUSE	Q8R409	257	S	1	A	d	ind
HEXI1_MOUSE	Q8R409	98	S	1	O	d	isl
HEXI1_MOUSE	Q8R409	35	S	1	B	d	ind
HEXI1_MOUSE	Q8R409	230	S	2	A	d	isl
HEXI1_MOUSE	Q8R409	103	S	2	P	d	isl
HEXI1_MOUSE	Q8R409	105	S	1	A	d	isl
HEXI1_MOUSE	Q8R409	234	S	2	A	d	isl
HEXI1_MOUSE	Q8R409	99	T	1	O	d	isl
HEXI1_MOUSE	Q8R409	233	T	2	A	d	isl
HEXI1_MOUSE	Q8R409	275	S	1	O	d	ind
HEXI1_MOUSE	Q8R409	52	S	1	B	d	ind
HEXI1_MOUSE	Q8R409	55	S	1	O	d	ind
HEXI1_MOUSE	Q8R409	249	S	2	A	d	ind
HEXI1_MOUSE	Q8R409	125	T	1	A	d	ind
TMM47_MOUSE	Q9JJG6	3	S	1	O	d	isl
TMM47_MOUSE	Q9JJG6	6	S	1	A	d	isl
F262_MOUSE	P70265	486	S	2	B	d	isl
F262_MOUSE	P70265	489	S	1	O	d	isl
F262_MOUSE	P70265	461	T	1	P	d	isl
F262_MOUSE	P70265	496	S	1	P	d	isl
F262_MOUSE	P70265	178	S	1	P	d	ind
F262_MOUSE	P70265	469	S	2	B	d	isl
F262_MOUSE	P70265	471	T	1	P	d	isl
RL6_MOUSE	P47911	65	S	1	B	d	ind
RL6_MOUSE	P47911	81	S	1	B	d	ind
RL6_MOUSE	P47911	21	S	1	B	d	ind
RL6_MOUSE	P47911	150	S	1	B	d	ind
RL6_MOUSE	P47911	26	S	1	O	d	ind
RL6_MOUSE	P47911	224	Y	1	Y	d	ind
SYPH_MOUSE	Q62277	81	Y	2	Y	o	NA
SYPH_MOUSE	Q62277	187	T	1	O	o	NA
SYPH_MOUSE	Q62277	269	Y	1	Y	d	ind
SYPH_MOUSE	Q62277	86	S	1	O	o	NA
SYPH_MOUSE	Q62277	279	Y	1	Y	d	ind
CACB4_MOUSE	Q8R0S4	507	S	2	P	d	ind
CACB4_MOUSE	Q8R0S4	227	S	1	O	o	NA
CACB4_MOUSE	Q8R0S4	38	S	2	B	d	isl
CACB4_MOUSE	Q8R0S4	423	S	1	P	d	ind
CACB4_MOUSE	Q8R0S4	434	S	1	O	d	ind
CACB4_MOUSE	Q8R0S4	41	S	1	O	d	isl
CACB4_MOUSE	Q8R0S4	406	S	1	O	d	isl
CACB4_MOUSE	Q8R0S4	50	S	1	B	d	isl
CACB4_MOUSE	Q8R0S4	404	S	2	O	d	isl
CACB4_MOUSE	Q8R0S4	405	S	2	O	d	isl
CACB4_MOUSE	Q8R0S4	182	S	2	A	d	ind
CACB4_MOUSE	Q8R0S4	407	T	1	P	d	isl
CACB4_MOUSE	Q8R0S4	42	T	1	O	d	isl
CACB4_MOUSE	Q8R0S4	410	T	2	P	d	isl
CACB4_MOUSE	Q8R0S4	59	S	1	A	d	isl
CACB4_MOUSE	Q8R0S4	512	S	1	A	d	ind
CACB4_MOUSE	Q8R0S4	61	S	1	A	d	isl
CACB4_MOUSE	Q8R0S4	443	S	1	A	d	ind
CACB4_MOUSE	Q8R0S4	447	S	1	P	d	ind
CACB4_MOUSE	Q8R0S4	64	S	1	A	d	isl
NDOR1_MOUSE	A2AI05	443	S	1	B	o	NA
NDOR1_MOUSE	A2AI05	548	Y	1	Y	o	NA
CK5P2_MOUSE	Q8K389	193	S	1	A	d	ind
CK5P2_MOUSE	Q8K389	481	T	1	B	d	isl
CK5P2_MOUSE	Q8K389	483	S	1	O	d	isl
CK5P2_MOUSE	Q8K389	485	S	2	A	d	isl
CK5P2_MOUSE	Q8K389	262	S	1	B	d	ind
CK5P2_MOUSE	Q8K389	472	T	1	B	d	ind
CK5P2_MOUSE	Q8K389	1810	T	1	O	d	isl
CK5P2_MOUSE	Q8K389	653	S	1	B	d	ind
CK5P2_MOUSE	Q8K389	1195	T	2	P	d	ind
CK5P2_MOUSE	Q8K389	1816	S	1	P	d	isl
CK5P2_MOUSE	Q8K389	461	S	1	B	d	ind
CK5P2_MOUSE	Q8K389	494	S	1	A	d	isl
CK5P2_MOUSE	Q8K389	1490	S	1	B	d	isl
CK5P2_MOUSE	Q8K389	248	S	1	P	d	ind
CK5P2_MOUSE	Q8K389	1497	S	1	B	d	isl
CK5P2_MOUSE	Q8K389	677	S	1	O	d	isl
CK5P2_MOUSE	Q8K389	672	T	1	A	d	isl
CK5P2_MOUSE	Q8K389	1245	S	2	A	d	ind
CK5P2_MOUSE	Q8K389	678	S	1	O	d	isl
KLF16_MOUSE	P58334	97	S	1	O	d	isl
KLF16_MOUSE	P58334	225	S	1	P	d	isl
KLF16_MOUSE	P58334	103	S	2	P	d	isl
KLF16_MOUSE	P58334	98	T	1	O	d	isl
KLF16_MOUSE	P58334	233	S	1	O	d	isl
KLF16_MOUSE	P58334	106	S	1	O	d	isl
KLF16_MOUSE	P58334	107	S	1	O	d	isl
KLF16_MOUSE	P58334	237	S	1	P	d	isl
KLF16_MOUSE	P58334	113	S	1	P	d	isl
KLF16_MOUSE	P58334	51	T	1	P	d	isl
KLF16_MOUSE	P58334	55	T	1	P	d	isl
KLF16_MOUSE	P58334	94	T	1	O	d	isl
KLF16_MOUSE	P58334	223	S	1	B	d	isl
CLSPN_MOUSE	Q80YR7	1133	S	2	A	d	ind
CLSPN_MOUSE	Q80YR7	1292	S	1	P	d	isl
CLSPN_MOUSE	Q80YR7	785	S	1	P	d	isl
CLSPN_MOUSE	Q80YR7	787	S	1	P	d	isl
CLSPN_MOUSE	Q80YR7	1301	S	1	B	d	isl
CLSPN_MOUSE	Q80YR7	26	S	1	P	d	ind
CLSPN_MOUSE	Q80YR7	1180	S	1	O	d	ind
CLSPN_MOUSE	Q80YR7	932	S	1	P	d	ind
CLSPN_MOUSE	Q80YR7	551	S	1	P	o	NA
CLSPN_MOUSE	Q80YR7	424	S	1	B	d	ind
CLSPN_MOUSE	Q80YR7	42	S	2	A	d	ind
CLSPN_MOUSE	Q80YR7	46	S	2	A	d	ind
CLSPN_MOUSE	Q80YR7	816	S	2	A	d	ind
CLSPN_MOUSE	Q80YR7	53	S	1	O	d	ind
CLSPN_MOUSE	Q80YR7	823	S	2	P	d	ind
CLSPN_MOUSE	Q80YR7	1290	S	1	P	d	isl
CLSPN_MOUSE	Q80YR7	701	S	1	O	d	isl
CLSPN_MOUSE	Q80YR7	702	T	1	O	d	isl
CLSPN_MOUSE	Q80YR7	65	S	2	A	d	isl
CLSPN_MOUSE	Q80YR7	67	S	2	A	d	isl
CLSPN_MOUSE	Q80YR7	1094	Y	1	Y	d	ind
CLSPN_MOUSE	Q80YR7	722	S	1	A	d	ind
CLSPN_MOUSE	Q80YR7	88	T	1	A	d	ind
CLSPN_MOUSE	Q80YR7	1124	S	1	A	d	ind
CLSPN_MOUSE	Q80YR7	742	S	1	O	d	ind
CLSPN_MOUSE	Q80YR7	109	S	1	A	d	isl
CLSPN_MOUSE	Q80YR7	112	S	2	A	d	isl
CLSPN_MOUSE	Q80YR7	1265	S	2	P	d	isl
CLSPN_MOUSE	Q80YR7	1267	T	1	A	d	isl
CLSPN_MOUSE	Q80YR7	119	S	1	A	d	isl
RUSD2_MOUSE	Q149F1	490	T	2	P	d	ind
RUSD2_MOUSE	Q149F1	500	T	1	A	d	ind
OTUD5_MOUSE	Q3U2S4	165	S	2	P	d	ind
OTUD5_MOUSE	Q3U2S4	175	Y	2	Y	d	isl
OTUD5_MOUSE	Q3U2S4	177	S	2	A	d	isl
OTUD5_MOUSE	Q3U2S4	54	S	1	B	d	ind
OTUD5_MOUSE	Q3U2S4	503	S	2	P	d	ind
OTUD5_MOUSE	Q3U2S4	64	S	1	P	d	ind
ANTR1_MOUSE	Q9CZ52	561	S	1	B	d	ind
ANTR1_MOUSE	Q9CZ52	380	Y	1	Y	d	ind
ANTR1_MOUSE	Q9CZ52	423	Y	1	Y	d	ind
ANTR1_MOUSE	Q9CZ52	360	S	2	A	d	ind
HBB2_MOUSE	P02089	36	Y	1	Y	o	NA
HBB2_MOUSE	P02089	5	T	1	A	d	ind
HBB2_MOUSE	P02089	39	T	1	O	o	NA
HBB2_MOUSE	P02089	146	Y	1	Y	d	ind
HBB2_MOUSE	P02089	10	S	1	O	o	NA
HBB2_MOUSE	P02089	140	T	1	O	o	NA
HBB2_MOUSE	P02089	45	S	2	A	o	NA
HBB2_MOUSE	P02089	50	S	1	O	o	NA
HBB2_MOUSE	P02089	53	S	2	O	o	NA
HBB2_MOUSE	P02089	42	Y	2	Y	o	NA
HBB2_MOUSE	P02089	88	S	1	A	o	NA
HBB2_MOUSE	P02089	90	S	1	A	o	NA
HBB2_MOUSE	P02089	124	T	1	P	o	NA
ELF4_MOUSE	Q9Z2U4	185	S	1	B	d	isl
ELF4_MOUSE	Q9Z2U4	633	S	1	P	d	isl
ELF4_MOUSE	Q9Z2U4	187	S	1	P	d	isl
ELF4_MOUSE	Q9Z2U4	635	T	1	B	d	isl
ELF4_MOUSE	Q9Z2U4	640	S	1	P	d	isl
RNAS9_MOUSE	P60154	49	S	1	O	d	isl
RNAS9_MOUSE	P60154	47	Y	1	Y	d	isl
TBC23_MOUSE	Q8K0F1	514	T	1	P	d	ind
TBC23_MOUSE	Q8K0F1	547	T	1	A	d	ind
TBC23_MOUSE	Q8K0F1	556	S	1	A	d	ind
TBC23_MOUSE	Q8K0F1	485	S	1	B	d	isl
TBC23_MOUSE	Q8K0F1	488	S	1	O	d	isl
TBC23_MOUSE	Q8K0F1	521	S	1	B	d	ind
TBC23_MOUSE	Q8K0F1	619	S	1	O	o	NA
TBC23_MOUSE	Q8K0F1	300	S	1	O	o	NA
TBC23_MOUSE	Q8K0F1	466	S	1	O	d	isl
TBC23_MOUSE	Q8K0F1	469	S	2	A	d	isl
TBC23_MOUSE	Q8K0F1	507	S	1	B	d	ind
TBC23_MOUSE	Q8K0F1	491	T	1	O	d	isl
ZN771_MOUSE	Q8BJ90	170	T	1	B	d	ind
ZN771_MOUSE	Q8BJ90	77	T	1	B	d	ind
ZN771_MOUSE	Q8BJ90	226	T	1	B	d	ind
F234A_MOUSE	Q8C0Z1	21	S	1	A	d	ind
FANCC_MOUSE	P50652	5	S	1	A	d	ind
RIN2_MOUSE	Q9D684	263	S	1	O	o	NA
RIN2_MOUSE	Q9D684	776	T	1	O	d	ind
RIN2_MOUSE	Q9D684	77	Y	1	Y	d	isl
RIN2_MOUSE	Q9D684	494	S	1	B	d	isl
RIN2_MOUSE	Q9D684	495	S	1	B	d	isl
RIN2_MOUSE	Q9D684	366	S	2	B	d	ind
RIN2_MOUSE	Q9D684	306	S	1	P	d	ind
RIN2_MOUSE	Q9D684	691	Y	1	Y	o	NA
RIN2_MOUSE	Q9D684	79	S	1	O	d	isl
RIN2_MOUSE	Q9D684	510	S	2	B	d	ind
PSD3_MOUSE	Q2PFD7	1029	T	1	P	d	ind
PSD3_MOUSE	Q2PFD7	776	Y	1	Y	o	NA
PSD3_MOUSE	Q2PFD7	1037	T	1	B	d	ind
PSD3_MOUSE	Q2PFD7	794	T	1	P	d	ind
PSD3_MOUSE	Q2PFD7	825	S	1	A	d	isl
PSD3_MOUSE	Q2PFD7	827	S	1	B	d	isl
PSD3_MOUSE	Q2PFD7	316	S	1	P	d	ind
PSD3_MOUSE	Q2PFD7	719	S	1	O	d	ind
PSD3_MOUSE	Q2PFD7	83	S	1	P	d	ind
PSD3_MOUSE	Q2PFD7	737	S	1	P	d	ind
PSD3_MOUSE	Q2PFD7	998	S	2	B	d	isl
PSD3_MOUSE	Q2PFD7	1000	S	2	B	d	isl
PSD3_MOUSE	Q2PFD7	1001	S	2	P	d	isl
PSD3_MOUSE	Q2PFD7	1003	S	2	O	d	isl
PSD3_MOUSE	Q2PFD7	366	S	1	P	d	ind
PSD3_MOUSE	Q2PFD7	1009	S	2	P	d	isl
PSD3_MOUSE	Q2PFD7	1012	T	1	O	d	isl
PSD3_MOUSE	Q2PFD7	759	S	2	B	d	isl
PSD3_MOUSE	Q2PFD7	760	T	1	O	d	isl
PSD3_MOUSE	Q2PFD7	761	T	1	O	d	isl
PSD3_MOUSE	Q2PFD7	1020	S	1	B	d	ind
PSD3_MOUSE	Q2PFD7	383	S	1	A	d	ind
RN19A_MOUSE	P50636	66	S	1	B	d	isl
RN19A_MOUSE	P50636	284	S	1	B	d	ind
RN19A_MOUSE	P50636	69	S	1	B	d	isl
RN19A_MOUSE	P50636	631	S	1	B	d	ind
QCR6_MOUSE	P99028	61	T	2	B	d	isl
QCR6_MOUSE	P99028	59	S	1	A	d	isl
QCR6_MOUSE	P99028	13	S	1	A	d	isl
QCR6_MOUSE	P99028	11	T	1	B	d	isl
QCR6_MOUSE	P99028	56	S	1	O	d	isl
ECHD3_MOUSE	Q9D7J9	246	S	1	O	o	NA
HMCN1_MOUSE	D3YXG0	4609	T	1	O	d	isl
HMCN1_MOUSE	D3YXG0	5057	T	1	O	o	NA
HMCN1_MOUSE	D3YXG0	5495	Y	1	Y	d	isl
HMCN1_MOUSE	D3YXG0	4392	S	1	O	o	NA
HMCN1_MOUSE	D3YXG0	4041	S	1	O	o	NA
HMCN1_MOUSE	D3YXG0	328	T	1	B	d	ind
HMCN1_MOUSE	D3YXG0	334	T	1	B	o	NA
HMCN1_MOUSE	D3YXG0	5591	Y	1	Y	o	NA
HMCN1_MOUSE	D3YXG0	336	S	1	B	o	NA
HMCN1_MOUSE	D3YXG0	308	S	1	O	d	ind
HMCN1_MOUSE	D3YXG0	4598	S	1	O	d	isl
HMCN1_MOUSE	D3YXG0	4279	S	1	O	o	NA
HMCN1_MOUSE	D3YXG0	4600	S	1	O	d	isl
HMCN1_MOUSE	D3YXG0	315	S	1	A	o	NA
HMCN1_MOUSE	D3YXG0	316	T	1	A	o	NA
HMCN1_MOUSE	D3YXG0	4607	T	1	O	d	isl
HMCN1_MOUSE	D3YXG0	5494	S	1	O	d	isl
TRM1_MOUSE	Q3TX08	121	S	2	A	d	ind
TRM1_MOUSE	Q3TX08	35	S	1	P	d	ind
TRM1_MOUSE	Q3TX08	572	S	1	B	d	ind
TRM1_MOUSE	Q3TX08	647	S	1	P	d	ind
TRM1_MOUSE	Q3TX08	624	S	1	P	d	ind
SPIDR_MOUSE	Q8BGX7	308	Y	1	Y	o	NA
SPIDR_MOUSE	Q8BGX7	311	T	1	P	o	NA
SPIDR_MOUSE	Q8BGX7	80	S	1	P	d	ind
SMCO1_MOUSE	Q8CEZ1	5	T	1	O	d	ind
SMCO1_MOUSE	Q8CEZ1	101	S	1	O	o	NA
SMCO1_MOUSE	Q8CEZ1	104	T	1	O	o	NA
FMO1_MOUSE	P50285	455	T	1	A	o	NA
TM232_MOUSE	Q5K6N0	36	S	1	B	d	ind
AP2M1_MOUSE	P84091	45	S	1	P	o	NA
AP2M1_MOUSE	P84091	240	S	1	B	d	ind
AP2M1_MOUSE	P84091	153	S	1	O	d	ind
AP2M1_MOUSE	P84091	314	S	1	B	o	NA
AP2M1_MOUSE	P84091	156	T	2	O	o	NA
AP2M1_MOUSE	P84091	61	S	1	B	o	NA
KMT5A_MOUSE	Q2YDW7	138	T	2	P	d	ind
KS6A2_MOUSE	Q9WUT3	88	Y	1	Y	o	NA
KS6A2_MOUSE	Q9WUT3	463	Y	1	Y	o	NA
KS6A2_MOUSE	Q9WUT3	222	T	1	A	o	NA
KS6A2_MOUSE	Q9WUT3	217	Y	1	Y	o	NA
KS6A2_MOUSE	Q9WUT3	574	T	1	O	o	NA
KS6A2_MOUSE	Q9WUT3	471	T	1	A	o	NA
KS6A2_MOUSE	Q9WUT3	570	T	1	P	o	NA
KS6A2_MOUSE	Q9WUT3	377	S	2	B	d	isl
KS6A2_MOUSE	Q9WUT3	218	S	1	B	o	NA
KS6A2_MOUSE	Q9WUT3	382	S	1	O	d	isl
WFD12_MOUSE	Q9JHY3	76	S	1	B	d	ind
HNRDL_MOUSE	Q9Z130	122	S	1	P	d	ind
HNRDL_MOUSE	Q9Z130	235	Y	1	Y	d	ind
HNRDL_MOUSE	Q9Z130	181	S	1	O	d	ind
GRM2_MOUSE	Q14BI2	833	S	1	O	d	isl
GRM2_MOUSE	Q14BI2	871	S	1	O	d	ind
GRM2_MOUSE	Q14BI2	832	T	1	B	d	isl
NR1H3_MOUSE	Q9Z0Y9	290	T	1	O	o	NA
NR1H3_MOUSE	Q9Z0Y9	195	S	1	O	d	isl
NR1H3_MOUSE	Q9Z0Y9	196	S	1	P	d	isl
NR1H3_MOUSE	Q9Z0Y9	291	S	1	A	o	NA
NR1H3_MOUSE	Q9Z0Y9	191	S	1	P	d	isl
EPHB3_MOUSE	P54754	609	Y	1	Y	o	NA
EPHB3_MOUSE	P54754	787	Y	1	Y	d	ind
EPHB3_MOUSE	P54754	775	S	1	O	o	NA
EPHB3_MOUSE	P54754	588	Y	1	Y	d	isl
EPHB3_MOUSE	P54754	589	T	1	A	d	isl
EPHB3_MOUSE	P54754	494	S	1	B	d	ind
EPHB3_MOUSE	P54754	595	Y	1	Y	o	NA
EPHB3_MOUSE	P54754	919	Y	1	Y	o	NA
EPHB3_MOUSE	P54754	603	Y	1	Y	o	NA
EPHB3_MOUSE	P54754	608	T	1	A	o	NA
ICOS_MOUSE	Q9WVS0	181	Y	1	Y	o	NA
PCD19_MOUSE	Q80TF3	1134	S	1	P	d	ind
PCD19_MOUSE	Q80TF3	1063	S	1	P	d	ind
PCD19_MOUSE	Q80TF3	907	S	1	A	d	isl
PCD19_MOUSE	Q80TF3	782	S	1	B	d	ind
PCD19_MOUSE	Q80TF3	912	S	1	A	d	isl
PCD19_MOUSE	Q80TF3	915	T	1	A	d	isl
PCD19_MOUSE	Q80TF3	758	S	1	B	d	ind
PCD19_MOUSE	Q80TF3	830	S	1	B	d	ind
CSEN_MOUSE	Q9QXT8	60	S	2	A	d	isl
CSEN_MOUSE	Q9QXT8	62	S	1	A	d	isl
CSEN_MOUSE	Q9QXT8	63	S	3	A	d	isl
CBR1_MOUSE	P48758	162	T	2	B	d	ind
CBR1_MOUSE	P48758	164	T	1	A	d	ind
CBR1_MOUSE	P48758	253	Y	1	Y	o	NA
CBR1_MOUSE	P48758	30	S	2	B	o	NA
PZP_MOUSE	Q61838	1282	Y	1	Y	o	NA
PZP_MOUSE	Q61838	644	S	2	A	o	NA
PZP_MOUSE	Q61838	1286	T	1	O	o	NA
PZP_MOUSE	Q61838	1288	T	1	O	o	NA
PZP_MOUSE	Q61838	1290	S	1	A	o	NA
PZP_MOUSE	Q61838	109	T	1	B	o	NA
PERM_MOUSE	P11247	289	S	1	O	o	NA
PERM_MOUSE	P11247	355	S	1	A	o	NA
PERM_MOUSE	P11247	364	T	1	O	o	NA
PERM_MOUSE	P11247	294	T	1	O	o	NA
SOX9_MOUSE	Q04887	211	S	3	P	d	ind
SOX9_MOUSE	Q04887	181	S	4	B	d	ind
SOX9_MOUSE	Q04887	199	S	1	P	d	ind
SOX9_MOUSE	Q04887	64	S	1	B	d	ind
QKI_MOUSE	Q9QYS9	69	S	1	A	d	ind
QKI_MOUSE	Q9QYS9	203	T	1	A	o	NA
QKI_MOUSE	Q9QYS9	339	T	1	B	d	ind
QKI_MOUSE	Q9QYS9	211	S	1	P	o	NA
QKI_MOUSE	Q9QYS9	243	T	1	P	d	isl
QKI_MOUSE	Q9QYS9	245	T	1	P	d	isl
QKI_MOUSE	Q9QYS9	87	Y	1	Y	o	NA
QKI_MOUSE	Q9QYS9	188	S	1	O	d	ind
FOXN3_MOUSE	Q499D0	97	S	2	P	d	ind
FOXN3_MOUSE	Q499D0	8	S	1	O	d	ind
FOXN3_MOUSE	Q499D0	105	Y	1	Y	d	ind
FOXN3_MOUSE	Q499D0	83	S	2	O	d	isl
FOXN3_MOUSE	Q499D0	85	S	2	P	d	isl
FOXN3_MOUSE	Q499D0	415	S	2	A	d	ind
PTPRT_MOUSE	Q99M80	257	S	1	A	d	ind
PTPRT_MOUSE	Q99M80	1221	S	2	B	d	ind
PTPRT_MOUSE	Q99M80	253	S	1	B	o	NA
ALAT2_MOUSE	Q8BGT5	12	S	1	B	d	ind
TRI63_MOUSE	Q38HM4	217	Y	1	Y	o	NA
TRI63_MOUSE	Q38HM4	266	S	1	A	d	ind
TRI63_MOUSE	Q38HM4	262	T	1	O	d	ind
CCR5_MOUSE	P51682	351	S	1	O	d	ind
ODPX_MOUSE	Q8BKZ9	65	S	1	P	o	NA
ODPX_MOUSE	Q8BKZ9	154	S	1	O	d	ind
ODPX_MOUSE	Q8BKZ9	163	S	1	P	d	ind
UTF1_MOUSE	Q6J1H4	99	S	1	B	d	ind
UTF1_MOUSE	Q6J1H4	208	T	1	O	d	ind
UTF1_MOUSE	Q6J1H4	171	S	1	B	d	isl
UTF1_MOUSE	Q6J1H4	172	S	1	B	d	isl
UTF1_MOUSE	Q6J1H4	110	T	1	P	d	ind
UTF1_MOUSE	Q6J1H4	174	S	1	B	d	isl
UTF1_MOUSE	Q6J1H4	15	S	2	P	d	isl
UTF1_MOUSE	Q6J1H4	48	S	2	P	d	ind
UTF1_MOUSE	Q6J1H4	18	S	2	P	d	isl
UTF1_MOUSE	Q6J1H4	54	S	2	P	d	ind
UTF1_MOUSE	Q6J1H4	160	T	1	B	d	isl
UTF1_MOUSE	Q6J1H4	159	S	1	B	d	isl
UTF1_MOUSE	Q6J1H4	128	S	1	B	d	ind
CITE2_MOUSE	O35740	85	S	0	O	d	ind
CITE2_MOUSE	O35740	166	T	3	P	d	ind
CITE2_MOUSE	O35740	175	T	0	P	d	ind
CIB4_MOUSE	Q9D9N5	177	S	1	O	o	NA
MIA2_MOUSE	Q91ZV0	1185	S	1	B	d	isl
MIA2_MOUSE	Q91ZV0	1271	S	1	P	d	ind
MIA2_MOUSE	Q91ZV0	1124	S	1	B	d	ind
MIA2_MOUSE	Q91ZV0	1190	S	1	P	d	isl
MIA2_MOUSE	Q91ZV0	1131	S	1	P	d	ind
MIA2_MOUSE	Q91ZV0	1228	S	1	O	d	ind
MIA2_MOUSE	Q91ZV0	1188	S	1	B	d	isl
MIA2_MOUSE	Q91ZV0	1143	S	1	P	d	ind
MIA2_MOUSE	Q91ZV0	1240	S	1	A	d	ind
MIA2_MOUSE	Q91ZV0	1178	S	1	A	d	ind
ATLA2_MOUSE	Q6PA06	34	S	1	O	d	isl
ATLA2_MOUSE	Q6PA06	36	T	1	O	d	isl
ATLA2_MOUSE	Q6PA06	37	T	1	O	d	isl
ATLA2_MOUSE	Q6PA06	38	S	1	A	d	isl
ATLA2_MOUSE	Q6PA06	43	Y	1	Y	d	isl
ATLA2_MOUSE	Q6PA06	308	S	1	A	o	NA
ATLA2_MOUSE	Q6PA06	23	T	1	B	d	isl
ATLA2_MOUSE	Q6PA06	24	S	1	B	d	isl
ATLA2_MOUSE	Q6PA06	26	S	1	B	d	isl
ATLA2_MOUSE	Q6PA06	27	S	1	O	d	isl
HTR5B_MOUSE	Q8C547	601	S	1	B	o	NA
HTR5B_MOUSE	Q8C547	1737	S	1	P	d	ind
CD19_MOUSE	P25918	225	S	2	O	o	NA
CD19_MOUSE	P25918	402	Y	1	Y	d	ind
CD19_MOUSE	P25918	522	Y	3	Y	d	ind
CD19_MOUSE	P25918	493	Y	4	Y	d	ind
CD19_MOUSE	P25918	338	S	1	O	d	ind
CD19_MOUSE	P25918	501	Y	1	Y	d	ind
CD19_MOUSE	P25918	376	Y	1	Y	d	ind
CD19_MOUSE	P25918	346	Y	1	Y	d	ind
BRAF_MOUSE	P28028	769	S	1	O	d	isl
BRAF_MOUSE	P28028	642	S	1	B	o	NA
BRAF_MOUSE	P28028	135	S	1	P	d	ind
BRAF_MOUSE	P28028	651	S	1	O	o	NA
BRAF_MOUSE	P28028	653	S	1	O	o	NA
BRAF_MOUSE	P28028	787	S	2	P	o	NA
BRAF_MOUSE	P28028	790	T	1	P	o	NA
BRAF_MOUSE	P28028	298	S	1	O	d	isl
BRAF_MOUSE	P28028	300	S	1	O	d	isl
BRAF_MOUSE	P28028	301	S	1	O	d	isl
BRAF_MOUSE	P28028	434	S	1	O	d	isl
BRAF_MOUSE	P28028	436	T	1	P	d	isl
BRAF_MOUSE	P28028	316	S	2	P	d	isl
BRAF_MOUSE	P28028	318	S	1	P	d	isl
BRAF_MOUSE	P28028	454	S	1	P	d	ind
BRAF_MOUSE	P28028	712	S	1	P	o	NA
BRAF_MOUSE	P28028	463	S	1	B	d	isl
BRAF_MOUSE	P28028	464	S	1	B	d	isl
BRAF_MOUSE	P28028	465	S	1	B	d	isl
BRAF_MOUSE	P28028	466	S	1	B	d	isl
BRAF_MOUSE	P28028	467	S	1	A	d	isl
BRAF_MOUSE	P28028	346	S	1	B	d	isl
BRAF_MOUSE	P28028	348	S	2	B	d	isl
BRAF_MOUSE	P28028	483	S	2	B	d	isl
BRAF_MOUSE	P28028	484	S	2	B	d	isl
BRAF_MOUSE	P28028	502	S	1	B	o	NA
BRAF_MOUSE	P28028	766	S	1	B	d	isl
NPB_MOUSE	Q8K4P1	53	S	1	A	d	isl
NPB_MOUSE	Q8K4P1	55	S	1	P	d	isl
CRTC1_MOUSE	Q68ED7	163	S	1	A	d	ind
CRTC1_MOUSE	Q68ED7	133	Y	1	Y	d	isl
CRTC1_MOUSE	Q68ED7	423	T	1	A	d	ind
CRTC1_MOUSE	Q68ED7	167	S	1	O	d	ind
CRTC1_MOUSE	Q68ED7	137	Y	1	Y	d	isl
CRTC1_MOUSE	Q68ED7	139	S	1	P	d	isl
CRTC1_MOUSE	Q68ED7	172	S	1	A	d	ind
CRTC1_MOUSE	Q68ED7	429	S	1	P	d	ind
CRTC1_MOUSE	Q68ED7	113	S	1	P	d	ind
CRTC1_MOUSE	Q68ED7	151	S	2	B	d	ind
CRTC1_MOUSE	Q68ED7	120	S	1	B	d	ind
CRTC1_MOUSE	Q68ED7	64	S	1	O	d	ind
RCC1_MOUSE	Q8VE37	11	S	1	P	d	ind
AN32C_MOUSE	Q64G17	17	S	1	B	o	NA
AN32C_MOUSE	Q64G17	15	T	1	P	o	NA
6PGL_MOUSE	Q9CQ60	46	S	1	O	d	isl
6PGL_MOUSE	Q9CQ60	49	S	2	O	d	isl
6PGL_MOUSE	Q9CQ60	178	S	1	P	d	ind
6PGL_MOUSE	Q9CQ60	52	S	1	O	o	NA
6PGL_MOUSE	Q9CQ60	92	Y	1	Y	o	NA
6PGL_MOUSE	Q9CQ60	189	T	1	O	o	NA
SYFA_MOUSE	Q8C0C7	346	T	1	P	o	NA
SYFA_MOUSE	Q8C0C7	301	S	2	B	d	ind
CA141_MOUSE	Q9D5Q8	59	S	1	O	d	ind
CA141_MOUSE	Q9D5Q8	220	T	1	A	d	ind
THAP4_MOUSE	Q6P3Z3	234	S	1	O	d	ind
CC175_MOUSE	E9PVB3	743	S	1	B	o	NA
CC175_MOUSE	E9PVB3	745	S	1	O	o	NA
CC175_MOUSE	E9PVB3	746	T	1	O	o	NA
CC175_MOUSE	E9PVB3	811	S	1	B	d	isl
CC175_MOUSE	E9PVB3	809	S	1	B	d	isl
CC175_MOUSE	E9PVB3	371	Y	1	Y	d	ind
CC175_MOUSE	E9PVB3	313	S	1	A	o	NA
DBIL5_MOUSE	O09035	74	Y	1	Y	o	NA
DBIL5_MOUSE	O09035	56	Y	1	Y	o	NA
TM87B_MOUSE	Q8BKU8	470	S	1	A	d	ind
TM87B_MOUSE	Q8BKU8	534	S	1	A	d	ind
SIA8B_MOUSE	O35696	43	S	1	B	d	isl
SIA8B_MOUSE	O35696	40	T	1	O	d	isl
NRK_MOUSE	Q9R0G8	801	S	1	A	d	ind
NRK_MOUSE	Q9R0G8	794	S	1	A	d	ind
NRK_MOUSE	Q9R0G8	850	S	2	P	d	isl
NRK_MOUSE	Q9R0G8	199	S	1	O	o	NA
NRK_MOUSE	Q9R0G8	849	S	1	B	d	isl
PSME4_MOUSE	Q5SSW2	293	S	1	O	o	NA
PSME4_MOUSE	Q5SSW2	294	S	1	O	o	NA
PSME4_MOUSE	Q5SSW2	146	Y	1	Y	o	NA
PSME4_MOUSE	Q5SSW2	727	S	1	O	o	NA
PSME4_MOUSE	Q5SSW2	728	T	1	O	o	NA
PSME4_MOUSE	Q5SSW2	729	T	1	B	o	NA
PSME4_MOUSE	Q5SSW2	157	T	1	A	o	NA
PSME4_MOUSE	Q5SSW2	286	S	1	B	o	NA
AOXD_MOUSE	Q3TYQ9	1227	Y	1	Y	o	NA
AOXD_MOUSE	Q3TYQ9	1228	S	1	O	o	NA
AOXD_MOUSE	Q3TYQ9	236	T	1	B	o	NA
GAPT_MOUSE	Q8CB93	94	Y	1	Y	d	ind
GAPT_MOUSE	Q8CB93	134	Y	1	Y	d	ind
RA54B_MOUSE	Q6PFE3	498	T	1	B	d	ind
RA54B_MOUSE	Q6PFE3	108	S	1	B	o	NA
RA54B_MOUSE	Q6PFE3	151	Y	1	Y	o	NA
CP7B1_MOUSE	Q60991	193	T	1	O	o	NA
CP7B1_MOUSE	Q60991	70	T	1	O	o	NA
CP7B1_MOUSE	Q60991	362	S	1	B	o	NA
CP7B1_MOUSE	Q60991	363	Y	1	Y	o	NA
CP7B1_MOUSE	Q60991	364	S	1	O	o	NA
CP7B1_MOUSE	Q60991	365	S	1	O	o	NA
CP7B1_MOUSE	Q60991	380	S	1	O	d	isl
CP7B1_MOUSE	Q60991	382	S	1	O	d	isl
SV2C_MOUSE	Q69ZS6	108	S	1	O	d	ind
SV2C_MOUSE	Q69ZS6	420	T	1	O	o	NA
SV2C_MOUSE	Q69ZS6	415	Y	1	Y	o	NA
DPM1_MOUSE	O70152	113	Y	1	Y	o	NA
DPM1_MOUSE	O70152	13	S	1	P	d	ind
DPM1_MOUSE	O70152	230	S	1	A	o	NA
WSCD2_MOUSE	D4PHA7	86	S	1	O	o	NA
WSCD2_MOUSE	D4PHA7	230	S	1	O	d	ind
ZNT5_MOUSE	Q8R4H9	380	T	1	P	o	NA
ZNT5_MOUSE	Q8R4H9	376	S	1	P	o	NA
RGL1_MOUSE	Q60695	341	Y	1	Y	o	NA
RGL1_MOUSE	Q60695	749	T	1	B	d	ind
RGL1_MOUSE	Q60695	526	S	1	A	d	isl
RGL1_MOUSE	Q60695	767	T	1	B	d	ind
RGL1_MOUSE	Q60695	520	S	2	B	d	isl
DNPH1_MOUSE	Q80VJ3	17	S	1	O	o	NA
DNPH1_MOUSE	Q80VJ3	117	S	1	B	o	NA
DNPH1_MOUSE	Q80VJ3	112	S	1	B	o	NA
S7A6O_MOUSE	Q7TPE5	305	S	2	A	d	ind
S7A6O_MOUSE	Q7TPE5	165	S	1	A	o	NA
S7A6O_MOUSE	Q7TPE5	42	T	1	P	d	ind
S7A6O_MOUSE	Q7TPE5	299	S	2	P	d	ind
S7A6O_MOUSE	Q7TPE5	273	S	1	A	d	ind
S7A6O_MOUSE	Q7TPE5	155	T	1	A	d	isl
S7A6O_MOUSE	Q7TPE5	156	S	2	B	d	isl
FOPNL_MOUSE	Q9CZS3	3	T	1	A	d	isl
FOPNL_MOUSE	Q9CZS3	5	T	1	A	d	isl
MREG_MOUSE	Q6NVG5	213	S	1	P	d	ind
MREG_MOUSE	Q6NVG5	95	Y	1	Y	o	NA
UBA6_MOUSE	Q8C7R4	779	S	1	B	o	NA
UBA6_MOUSE	Q8C7R4	726	T	1	O	o	NA
UBA6_MOUSE	Q8C7R4	951	S	1	O	o	NA
UBA6_MOUSE	Q8C7R4	743	S	1	P	d	ind
UBA6_MOUSE	Q8C7R4	136	S	1	O	d	ind
CCD97_MOUSE	Q9DBT3	210	S	1	O	d	isl
CCD97_MOUSE	Q9DBT3	212	S	1	P	d	isl
CCD97_MOUSE	Q9DBT3	215	T	2	P	d	isl
DNJB7_MOUSE	Q9QYI8	13	Y	1	Y	o	NA
DNJB7_MOUSE	Q9QYI8	23	Y	1	Y	o	NA
DNJB7_MOUSE	Q9QYI8	15	S	1	P	o	NA
ZDH18_MOUSE	Q5Y5T2	34	S	1	P	d	ind
ZDH18_MOUSE	Q5Y5T2	19	S	2	P	d	ind
ZDH18_MOUSE	Q5Y5T2	45	S	1	O	d	isl
ZDH18_MOUSE	Q5Y5T2	47	S	1	O	d	isl
ZDH18_MOUSE	Q5Y5T2	53	S	1	O	d	isl
TLE2_MOUSE	Q9WVB2	253	S	1	A	d	ind
EST2C_MOUSE	Q91WG0	280	S	1	A	o	NA
CDV3_MOUSE	Q4VAA2	182	T	1	P	d	ind
CDV3_MOUSE	Q4VAA2	131	S	1	A	d	ind
CDV3_MOUSE	Q4VAA2	68	S	1	O	d	ind
CDV3_MOUSE	Q4VAA2	8	S	1	A	d	isl
CDV3_MOUSE	Q4VAA2	205	T	1	P	d	ind
CDV3_MOUSE	Q4VAA2	267	Y	1	Y	d	ind
CDV3_MOUSE	Q4VAA2	95	S	1	O	d	ind
CDV3_MOUSE	Q4VAA2	239	S	1	A	d	ind
CDV3_MOUSE	Q4VAA2	51	S	1	O	d	ind
CDV3_MOUSE	Q4VAA2	4	T	1	A	d	isl
CDV3_MOUSE	Q4VAA2	213	Y	2	Y	d	isl
CDV3_MOUSE	Q4VAA2	54	S	1	O	d	ind
CDV3_MOUSE	Q4VAA2	120	Y	3	Y	d	ind
CDV3_MOUSE	Q4VAA2	90	S	1	A	d	ind
CDV3_MOUSE	Q4VAA2	155	S	2	A	d	ind
CDV3_MOUSE	Q4VAA2	220	S	1	O	d	isl
CDV3_MOUSE	Q4VAA2	63	S	1	O	d	ind
CDV3_MOUSE	Q4VAA2	214	S	1	A	d	isl
SNTB1_MOUSE	Q99L88	225	S	2	A	d	isl
SNTB1_MOUSE	Q99L88	355	Y	1	Y	o	NA
SNTB1_MOUSE	Q99L88	388	S	2	P	d	isl
SNTB1_MOUSE	Q99L88	357	S	1	O	o	NA
SNTB1_MOUSE	Q99L88	71	S	2	O	d	isl
SNTB1_MOUSE	Q99L88	233	S	1	O	d	isl
SNTB1_MOUSE	Q99L88	235	S	2	O	d	isl
SNTB1_MOUSE	Q99L88	204	S	2	P	d	isl
SNTB1_MOUSE	Q99L88	207	S	1	A	d	isl
SNTB1_MOUSE	Q99L88	242	S	1	B	d	isl
SNTB1_MOUSE	Q99L88	367	S	1	P	o	NA
SNTB1_MOUSE	Q99L88	213	T	2	P	d	isl
SNTB1_MOUSE	Q99L88	86	S	2	P	d	ind
SNTB1_MOUSE	Q99L88	73	T	2	O	d	isl
SNTB1_MOUSE	Q99L88	218	S	2	P	d	isl
SNTB1_MOUSE	Q99L88	382	S	1	O	d	isl
SNTB1_MOUSE	Q99L88	372	Y	1	Y	o	NA
I17RA_MOUSE	Q60943	603	S	1	A	d	ind
I17RA_MOUSE	Q60943	373	T	1	P	o	NA
I17RA_MOUSE	Q60943	779	T	1	P	d	ind
I17RA_MOUSE	Q60943	736	S	1	P	d	ind
TC1D3_MOUSE	P11985	81	Y	1	Y	o	NA
TC1D3_MOUSE	P11985	18	S	1	P	d	ind
RIR1_MOUSE	P07742	102	Y	1	Y	o	NA
RIR1_MOUSE	P07742	751	T	1	O	o	NA
ACHA7_MOUSE	P49582	217	Y	1	Y	o	NA
ACHA7_MOUSE	P49582	221	T	1	O	o	NA
ACHA7_MOUSE	P49582	365	S	1	B	o	NA
PRP18_MOUSE	Q8BM39	41	Y	2	Y	d	ind
PRP18_MOUSE	Q8BM39	116	T	1	P	o	NA
MK12_MOUSE	O08911	185	Y	2	Y	o	NA
MK12_MOUSE	O08911	2	S	1	O	d	isl
MK12_MOUSE	O08911	3	S	1	P	d	isl
MK12_MOUSE	O08911	12	Y	1	Y	o	NA
MK12_MOUSE	O08911	183	T	2	O	o	NA
BUB1_MOUSE	O08901	433	S	1	O	d	isl
BUB1_MOUSE	O08901	428	T	1	O	d	isl
BUB1_MOUSE	O08901	429	T	1	P	d	isl
BUB1_MOUSE	O08901	177	S	1	P	d	ind
BUB1_MOUSE	O08901	499	S	1	A	o	NA
BUB1_MOUSE	O08901	440	T	1	P	d	isl
BUB1_MOUSE	O08901	447	S	1	P	d	isl
TRI47_MOUSE	Q8C0E3	393	S	2	A	d	ind
TRI47_MOUSE	Q8C0E3	466	T	1	O	o	NA
TRI47_MOUSE	Q8C0E3	72	T	2	B	d	ind
TRI47_MOUSE	Q8C0E3	591	S	1	P	d	ind
TRI47_MOUSE	Q8C0E3	464	S	1	P	o	NA
ACAD9_MOUSE	Q8JZN5	482	T	2	A	o	NA
ACAD9_MOUSE	Q8JZN5	478	S	1	B	o	NA
SHRM1_MOUSE	Q5SX79	385	S	2	P	d	isl
SHRM1_MOUSE	Q5SX79	772	S	1	B	d	ind
SHRM1_MOUSE	Q5SX79	133	S	1	P	d	ind
SHRM1_MOUSE	Q5SX79	12	S	1	B	d	isl
SHRM1_MOUSE	Q5SX79	270	S	1	A	d	isl
SHRM1_MOUSE	Q5SX79	15	S	1	A	d	isl
SHRM1_MOUSE	Q5SX79	272	T	1	A	d	isl
SHRM1_MOUSE	Q5SX79	293	S	2	B	d	ind
SHRM1_MOUSE	Q5SX79	166	S	1	B	d	ind
SHRM1_MOUSE	Q5SX79	47	T	1	P	d	isl
SHRM1_MOUSE	Q5SX79	49	S	1	P	d	isl
SHRM1_MOUSE	Q5SX79	52	T	1	A	d	isl
SHRM1_MOUSE	Q5SX79	188	S	2	B	d	ind
SHRM1_MOUSE	Q5SX79	71	S	1	P	d	ind
SHRM1_MOUSE	Q5SX79	215	S	1	B	d	isl
SHRM1_MOUSE	Q5SX79	216	S	1	B	d	isl
SHRM1_MOUSE	Q5SX79	224	S	1	A	d	ind
SHRM1_MOUSE	Q5SX79	487	S	1	A	d	ind
SHRM1_MOUSE	Q5SX79	103	S	2	P	d	ind
SHRM1_MOUSE	Q5SX79	360	S	1	B	d	ind
SHRM1_MOUSE	Q5SX79	112	T	1	P	d	ind
SHRM1_MOUSE	Q5SX79	499	S	1	O	d	ind
SHRM1_MOUSE	Q5SX79	383	T	2	P	d	isl
ENSA_MOUSE	P60840	2	S	1	O	d	ind
ENSA_MOUSE	P60840	67	S	1	A	d	isl
ENSA_MOUSE	P60840	70	Y	1	Y	d	isl
ENSA_MOUSE	P60840	43	S	1	B	d	ind
ENSA_MOUSE	P60840	108	S	1	B	d	isl
ENSA_MOUSE	P60840	109	S	3	B	d	isl
ENSA_MOUSE	P60840	113	S	1	O	d	isl
ENSA_MOUSE	P60840	64	Y	1	Y	d	isl
MK06_MOUSE	Q61532	386	S	1	B	d	isl
MK06_MOUSE	Q61532	483	S	1	B	d	ind
MK06_MOUSE	Q61532	389	T	1	A	d	isl
MK06_MOUSE	Q61532	554	S	1	O	d	ind
MK06_MOUSE	Q61532	363	S	1	A	o	NA
MK06_MOUSE	Q61532	687	S	1	P	d	isl
MK06_MOUSE	Q61532	441	S	1	O	o	NA
MK06_MOUSE	Q61532	189	S	3	A	d	ind
MK06_MOUSE	Q61532	683	S	1	P	d	isl
MK06_MOUSE	Q61532	704	S	1	P	d	ind
CP46A_MOUSE	Q9WVK8	146	S	1	O	o	NA
FA20C_MOUSE	Q5MJS3	577	T	1	B	d	isl
FA20C_MOUSE	Q5MJS3	123	S	1	P	d	ind
FA20C_MOUSE	Q5MJS3	576	S	1	A	d	isl
UBP47_MOUSE	Q8BY87	162	S	1	B	d	ind
UBP47_MOUSE	Q8BY87	835	S	1	O	d	isl
UBP47_MOUSE	Q8BY87	1252	S	1	A	d	ind
UBP47_MOUSE	Q8BY87	148	S	1	A	d	ind
UBP47_MOUSE	Q8BY87	934	S	2	A	d	ind
UBP47_MOUSE	Q8BY87	1352	T	1	B	d	isl
UBP47_MOUSE	Q8BY87	1353	Y	1	Y	d	isl
UBP47_MOUSE	Q8BY87	1354	S	1	P	d	isl
UBP47_MOUSE	Q8BY87	1006	T	1	B	d	isl
UBP47_MOUSE	Q8BY87	911	S	2	P	d	ind
UBP47_MOUSE	Q8BY87	945	S	1	A	d	ind
UBP47_MOUSE	Q8BY87	882	S	1	B	d	isl
UBP47_MOUSE	Q8BY87	884	S	1	B	d	isl
UBP47_MOUSE	Q8BY87	1014	S	2	A	d	isl
UBP47_MOUSE	Q8BY87	1016	T	2	A	d	isl
UBP47_MOUSE	Q8BY87	1018	S	1	A	d	isl
UBP47_MOUSE	Q8BY87	1009	T	1	A	d	isl
UBP47_MOUSE	Q8BY87	832	S	1	P	d	isl
HPSE2_MOUSE	B2RY83	120	T	1	A	o	NA
KS6C1_MOUSE	Q8BLK9	648	S	1	B	d	isl
KS6C1_MOUSE	Q8BLK9	778	S	1	A	d	isl
KS6C1_MOUSE	Q8BLK9	779	S	1	P	d	isl
KS6C1_MOUSE	Q8BLK9	792	S	1	B	d	isl
KS6C1_MOUSE	Q8BLK9	655	S	1	O	d	isl
KS6C1_MOUSE	Q8BLK9	658	S	1	A	d	isl
KS6C1_MOUSE	Q8BLK9	787	S	2	O	d	isl
KS6C1_MOUSE	Q8BLK9	661	S	2	O	d	isl
KS6C1_MOUSE	Q8BLK9	790	S	1	A	d	isl
KS6C1_MOUSE	Q8BLK9	280	S	1	O	d	isl
KS6C1_MOUSE	Q8BLK9	281	S	1	P	d	isl
KS6C1_MOUSE	Q8BLK9	283	T	1	A	d	isl
KS6C1_MOUSE	Q8BLK9	423	S	2	A	d	isl
KS6C1_MOUSE	Q8BLK9	426	S	2	A	d	isl
KS6C1_MOUSE	Q8BLK9	556	S	1	O	d	isl
KS6C1_MOUSE	Q8BLK9	301	S	1	B	d	ind
KS6C1_MOUSE	Q8BLK9	558	S	1	P	d	isl
KS6C1_MOUSE	Q8BLK9	446	S	1	O	d	isl
KS6C1_MOUSE	Q8BLK9	448	S	2	P	d	isl
KS6C1_MOUSE	Q8BLK9	577	S	2	P	d	ind
KS6C1_MOUSE	Q8BLK9	460	S	1	A	d	ind
KS6C1_MOUSE	Q8BLK9	590	S	1	P	d	ind
KS6C1_MOUSE	Q8BLK9	850	S	1	O	d	ind
KS6C1_MOUSE	Q8BLK9	599	S	2	B	d	isl
KS6C1_MOUSE	Q8BLK9	602	S	2	A	d	isl
KS6C1_MOUSE	Q8BLK9	603	T	1	B	d	isl
KS6C1_MOUSE	Q8BLK9	604	S	1	A	d	isl
KS6C1_MOUSE	Q8BLK9	227	S	1	O	d	ind
KS6C1_MOUSE	Q8BLK9	493	S	1	P	d	ind
KS6C1_MOUSE	Q8BLK9	634	S	2	P	d	isl
KS6C1_MOUSE	Q8BLK9	638	S	1	A	d	isl
ZC3HF_MOUSE	Q3TIV5	371	S	1	O	d	isl
ZC3HF_MOUSE	Q3TIV5	351	S	1	A	o	NA
ZC3HF_MOUSE	Q3TIV5	231	S	1	A	d	ind
ZC3HF_MOUSE	Q3TIV5	368	S	1	A	d	isl
ASF1B_MOUSE	Q9DAP7	198	S	1	A	d	ind
KT3K_MOUSE	Q8K274	65	T	1	O	o	NA
KT3K_MOUSE	Q8K274	294	S	1	O	o	NA
KT3K_MOUSE	Q8K274	296	Y	1	Y	d	ind
KT3K_MOUSE	Q8K274	299	S	1	O	d	isl
KT3K_MOUSE	Q8K274	300	S	1	B	d	isl
KT3K_MOUSE	Q8K274	84	S	1	O	o	NA
MTAP2_MOUSE	P20357	1537	S	1	O	d	isl
MTAP2_MOUSE	P20357	1539	S	2	P	d	isl
MTAP2_MOUSE	P20357	1623	T	4	P	d	isl
MTAP2_MOUSE	P20357	520	S	1	B	d	ind
MTAP2_MOUSE	P20357	1560	S	2	B	d	ind
MTAP2_MOUSE	P20357	28	S	2	P	d	ind
MTAP2_MOUSE	P20357	550	S	1	O	d	ind
MTAP2_MOUSE	P20357	1592	S	2	B	d	isl
MTAP2_MOUSE	P20357	1594	T	1	B	d	isl
MTAP2_MOUSE	P20357	1595	S	2	O	d	isl
MTAP2_MOUSE	P20357	1596	T	1	P	d	isl
MTAP2_MOUSE	P20357	1598	T	2	O	d	isl
MTAP2_MOUSE	P20357	1599	T	2	P	d	isl
MTAP2_MOUSE	P20357	1602	S	1	O	d	isl
MTAP2_MOUSE	P20357	1603	T	1	O	d	isl
MTAP2_MOUSE	P20357	1606	T	2	P	d	isl
MTAP2_MOUSE	P20357	583	S	1	A	d	isl
MTAP2_MOUSE	P20357	584	T	1	A	d	isl
MTAP2_MOUSE	P20357	1609	T	2	P	d	isl
MTAP2_MOUSE	P20357	1612	S	2	O	d	isl
MTAP2_MOUSE	P20357	1613	Y	1	Y	d	isl
MTAP2_MOUSE	P20357	1614	S	1	O	d	isl
MTAP2_MOUSE	P20357	1615	S	1	O	d	isl
MTAP2_MOUSE	P20357	1617	T	1	P	d	isl
MTAP2_MOUSE	P20357	596	S	1	O	d	isl
MTAP2_MOUSE	P20357	599	S	1	A	d	isl
MTAP2_MOUSE	P20357	1625	S	1	O	d	isl
MTAP2_MOUSE	P20357	1626	Y	1	Y	d	isl
MTAP2_MOUSE	P20357	603	S	2	A	d	isl
MTAP2_MOUSE	P20357	1629	T	1	P	d	isl
MTAP2_MOUSE	P20357	606	T	1	O	d	isl
MTAP2_MOUSE	P20357	608	S	2	P	d	isl
MTAP2_MOUSE	P20357	1635	S	1	O	d	isl
MTAP2_MOUSE	P20357	626	S	2	P	d	ind
MTAP2_MOUSE	P20357	1139	S	1	A	d	isl
MTAP2_MOUSE	P20357	1140	S	1	A	d	isl
MTAP2_MOUSE	P20357	1654	S	1	P	d	isl
MTAP2_MOUSE	P20357	1145	S	1	O	d	isl
MTAP2_MOUSE	P20357	130	T	1	O	d	isl
MTAP2_MOUSE	P20357	136	S	2	P	d	isl
MTAP2_MOUSE	P20357	1161	S	2	P	d	isl
MTAP2_MOUSE	P20357	140	S	2	P	d	isl
MTAP2_MOUSE	P20357	1165	S	2	O	d	isl
MTAP2_MOUSE	P20357	143	S	2	A	d	isl
MTAP2_MOUSE	P20357	1650	T	2	P	d	isl
MTAP2_MOUSE	P20357	685	S	1	O	d	ind
MTAP2_MOUSE	P20357	1657	T	1	P	d	isl
MTAP2_MOUSE	P20357	726	S	2	P	d	isl
MTAP2_MOUSE	P20357	1240	S	1	A	d	ind
MTAP2_MOUSE	P20357	730	S	2	A	d	isl
MTAP2_MOUSE	P20357	734	T	1	O	d	isl
MTAP2_MOUSE	P20357	736	T	1	O	d	isl
MTAP2_MOUSE	P20357	737	S	2	O	d	isl
MTAP2_MOUSE	P20357	739	S	2	A	d	isl
MTAP2_MOUSE	P20357	1258	S	1	A	d	isl
MTAP2_MOUSE	P20357	1260	T	1	B	d	isl
MTAP2_MOUSE	P20357	1781	T	1	O	d	isl
MTAP2_MOUSE	P20357	1783	S	2	P	d	isl
MTAP2_MOUSE	P20357	1785	S	1	O	d	isl
MTAP2_MOUSE	P20357	1787	S	1	O	d	isl
MTAP2_MOUSE	P20357	1788	S	2	O	d	isl
MTAP2_MOUSE	P20357	1791	S	2	P	d	isl
MTAP2_MOUSE	P20357	1796	S	1	B	d	isl
MTAP2_MOUSE	P20357	1799	S	1	B	d	isl
MTAP2_MOUSE	P20357	1800	S	1	O	d	isl
MTAP2_MOUSE	P20357	1801	S	1	O	d	isl
MTAP2_MOUSE	P20357	1803	S	1	O	d	isl
MTAP2_MOUSE	P20357	1809	S	1	P	d	isl
MTAP2_MOUSE	P20357	283	S	2	P	d	ind
MTAP2_MOUSE	P20357	1160	T	1	B	d	isl
MTAP2_MOUSE	P20357	819	S	1	O	d	isl
MTAP2_MOUSE	P20357	823	S	2	B	d	isl
MTAP2_MOUSE	P20357	313	S	1	P	d	ind
MTAP2_MOUSE	P20357	319	S	1	O	d	ind
MTAP2_MOUSE	P20357	1164	T	1	O	d	isl
MTAP2_MOUSE	P20357	326	T	1	O	d	ind
MTAP2_MOUSE	P20357	1352	S	2	P	d	ind
MTAP2_MOUSE	P20357	333	S	1	A	d	ind
MTAP2_MOUSE	P20357	1358	T	2	P	d	ind
MTAP2_MOUSE	P20357	825	S	1	A	d	isl
MTAP2_MOUSE	P20357	655	S	2	P	d	ind
MTAP2_MOUSE	P20357	1367	S	1	A	d	ind
MTAP2_MOUSE	P20357	1632	T	1	P	d	isl
MTAP2_MOUSE	P20357	365	S	1	B	d	ind
MTAP2_MOUSE	P20357	746	Y	2	Y	d	ind
MTAP2_MOUSE	P20357	1426	S	2	B	d	ind
MTAP2_MOUSE	P20357	915	S	1	A	d	ind
MTAP2_MOUSE	P20357	1444	S	1	A	d	isl
MTAP2_MOUSE	P20357	1445	T	2	P	d	isl
MTAP2_MOUSE	P20357	938	S	1	P	d	ind
MTAP2_MOUSE	P20357	447	S	1	A	d	ind
MTAP2_MOUSE	P20357	1485	S	2	P	d	isl
MTAP2_MOUSE	P20357	1487	S	1	O	d	isl
MTAP2_MOUSE	P20357	476	S	1	O	d	ind
MTAP2_MOUSE	P20357	1511	T	1	B	d	isl
MTAP2_MOUSE	P20357	1512	T	1	B	d	isl
MTAP2_MOUSE	P20357	1515	S	1	A	d	isl
MTAP2_MOUSE	P20357	496	S	1	B	d	ind
MTAP2_MOUSE	P20357	1620	T	4	P	d	isl
MTAP2_MOUSE	P20357	1012	T	1	A	d	isl
MTAP2_MOUSE	P20357	1013	S	1	P	d	isl
MTAP2_MOUSE	P20357	1017	T	1	A	d	isl
MTAP2_MOUSE	P20357	1023	S	1	A	d	isl
CKAP2_MOUSE	Q3V1H1	579	T	1	P	d	ind
CKAP2_MOUSE	Q3V1H1	561	T	2	P	d	ind
CKAP2_MOUSE	Q3V1H1	594	S	1	O	d	isl
CKAP2_MOUSE	Q3V1H1	595	T	1	B	d	isl
CKAP2_MOUSE	Q3V1H1	603	T	1	P	d	isl
CKAP2_MOUSE	Q3V1H1	96	S	1	A	d	ind
CKAP2_MOUSE	Q3V1H1	192	S	1	B	d	ind
TB10C_MOUSE	Q8C9V1	436	S	1	B	d	ind
ATX2_MOUSE	O70305	832	S	2	P	d	isl
ATX2_MOUSE	O70305	260	Y	1	Y	o	NA
ATX2_MOUSE	O70305	647	S	1	O	d	ind
ATX2_MOUSE	O70305	523	S	1	P	d	ind
ATX2_MOUSE	O70305	653	S	2	P	d	ind
ATX2_MOUSE	O70305	527	S	1	O	d	ind
ATX2_MOUSE	O70305	400	S	1	B	d	ind
ATX2_MOUSE	O70305	841	S	1	A	d	isl
ATX2_MOUSE	O70305	218	S	2	B	d	isl
ATX2_MOUSE	O70305	859	S	1	O	d	isl
ATX2_MOUSE	O70305	672	S	1	O	d	ind
ATX2_MOUSE	O70305	678	S	1	P	d	ind
ATX2_MOUSE	O70305	690	S	1	O	d	ind
ATX2_MOUSE	O70305	435	S	2	A	d	ind
ATX2_MOUSE	O70305	824	T	1	O	d	isl
ATX2_MOUSE	O70305	697	S	1	P	d	isl
ATX2_MOUSE	O70305	827	S	1	O	d	isl
ATX2_MOUSE	O70305	828	S	1	O	d	isl
ATX2_MOUSE	O70305	702	S	1	P	d	isl
ATX2_MOUSE	O70305	448	S	1	B	d	ind
ATX2_MOUSE	O70305	834	S	1	O	d	isl
ATX2_MOUSE	O70305	836	S	2	P	d	isl
ATX2_MOUSE	O70305	838	S	2	O	d	isl
ATX2_MOUSE	O70305	712	S	1	A	d	isl
ATX2_MOUSE	O70305	585	S	1	B	d	ind
ATX2_MOUSE	O70305	440	Y	1	Y	d	ind
ATX2_MOUSE	O70305	593	S	2	P	d	ind
ATX2_MOUSE	O70305	825	S	1	O	d	isl
ATX2_MOUSE	O70305	727	S	1	P	d	ind
ATX2_MOUSE	O70305	741	S	2	P	d	isl
ATX2_MOUSE	O70305	219	S	1	B	d	isl
ATX2_MOUSE	O70305	860	S	1	P	d	isl
ATX2_MOUSE	O70305	699	T	1	P	d	isl
ATX2_MOUSE	O70305	740	T	1	O	d	isl
ATX2_MOUSE	O70305	613	S	1	O	d	ind
ATX2_MOUSE	O70305	710	T	1	P	d	isl
ATX2_MOUSE	O70305	830	T	1	O	d	isl
ATX2_MOUSE	O70305	753	S	1	P	d	ind
ATX2_MOUSE	O70305	233	Y	1	Y	o	NA
ATX2_MOUSE	O70305	499	S	1	B	d	ind
ATX2_MOUSE	O70305	635	T	1	O	d	isl
ATX2_MOUSE	O70305	636	S	1	P	d	isl
TMOD3_MOUSE	Q9JHJ0	25	S	2	A	d	ind
TMOD3_MOUSE	Q9JHJ0	12	Y	1	Y	d	ind
TMOD3_MOUSE	Q9JHJ0	86	Y	1	Y	d	ind
TMOD3_MOUSE	Q9JHJ0	71	S	1	B	d	ind
PRDM9_MOUSE	Q96EQ9	15	T	1	O	d	ind
DAPK1_MOUSE	Q80YE7	289	S	1	B	d	ind
DAPK1_MOUSE	Q80YE7	321	S	1	B	d	isl
DAPK1_MOUSE	Q80YE7	324	S	1	O	d	isl
DAPK1_MOUSE	Q80YE7	326	S	1	B	d	isl
DAPK1_MOUSE	Q80YE7	455	Y	1	Y	o	NA
DAPK1_MOUSE	Q80YE7	706	S	1	O	d	isl
DAPK1_MOUSE	Q80YE7	333	S	2	A	d	isl
DAPK1_MOUSE	Q80YE7	368	S	1	A	o	NA
DAPK1_MOUSE	Q80YE7	308	S	4	B	d	ind
DAPK1_MOUSE	Q80YE7	469	S	1	A	o	NA
DAPK1_MOUSE	Q80YE7	696	S	1	O	d	isl
DAPK1_MOUSE	Q80YE7	1433	S	2	B	o	NA
DAPK1_MOUSE	Q80YE7	762	S	1	B	d	ind
DAPK1_MOUSE	Q80YE7	1115	S	2	A	o	NA
DAPK1_MOUSE	Q80YE7	336	T	1	A	d	isl
DAPK1_MOUSE	Q80YE7	701	S	1	O	d	isl
DAPK1_MOUSE	Q80YE7	734	S	1	P	d	ind
DAPK1_MOUSE	Q80YE7	319	S	1	O	d	isl
GRAM4_MOUSE	Q8CB44	81	T	1	A	d	isl
GRAM4_MOUSE	Q8CB44	75	S	2	P	d	isl
GRAM4_MOUSE	Q8CB44	79	S	1	A	d	isl
GRAM4_MOUSE	Q8CB44	14	S	1	B	d	isl
GRAM4_MOUSE	Q8CB44	47	S	1	B	d	ind
GRAM4_MOUSE	Q8CB44	496	S	1	B	d	ind
GRAM4_MOUSE	Q8CB44	17	T	1	O	d	isl
GRAM4_MOUSE	Q8CB44	20	S	1	A	d	isl
GRAM4_MOUSE	Q8CB44	15	S	1	P	d	isl
GRAM4_MOUSE	Q8CB44	471	T	1	B	d	ind
GRAM4_MOUSE	Q8CB44	24	S	1	P	d	isl
GRAM4_MOUSE	Q8CB44	219	S	1	O	d	isl
GRAM4_MOUSE	Q8CB44	445	Y	1	Y	o	NA
GRAM4_MOUSE	Q8CB44	214	S	1	B	d	isl
GDIR1_MOUSE	Q99PT1	34	S	2	A	d	ind
GDIR1_MOUSE	Q99PT1	132	T	1	O	o	NA
GDIR1_MOUSE	Q99PT1	101	S	1	B	o	NA
GDIR1_MOUSE	Q99PT1	7	T	1	A	d	ind
GDIR1_MOUSE	Q99PT1	47	S	1	O	d	ind
GDIR1_MOUSE	Q99PT1	148	S	1	O	o	NA
GDIR1_MOUSE	Q99PT1	24	S	1	O	d	ind
GDIR1_MOUSE	Q99PT1	133	Y	1	Y	o	NA
GDIR1_MOUSE	Q99PT1	160	T	1	P	o	NA
GDIR1_MOUSE	Q99PT1	96	S	1	O	o	NA
NCBP1_MOUSE	Q3UYV9	674	S	1	B	d	ind
NCBP1_MOUSE	Q3UYV9	7	S	1	B	d	isl
NCBP1_MOUSE	Q3UYV9	8	Y	1	Y	d	isl
NCBP1_MOUSE	Q3UYV9	21	T	2	B	d	isl
NCBP1_MOUSE	Q3UYV9	22	S	2	B	d	isl
NCBP1_MOUSE	Q3UYV9	27	T	1	A	d	isl
WIPI4_MOUSE	Q91VM3	75	S	1	A	o	NA
WIPI4_MOUSE	Q91VM3	78	S	1	O	o	NA
CNO6L_MOUSE	Q8VEG6	24	S	1	A	o	NA
CD83_MOUSE	O88324	179	T	1	O	d	isl
CD83_MOUSE	O88324	180	S	1	P	d	isl
CD83_MOUSE	O88324	182	S	1	O	d	isl
TNG6_MOUSE	Q8C3S2	561	S	2	A	d	ind
TNG6_MOUSE	Q8C3S2	769	S	1	O	d	ind
TNG6_MOUSE	Q8C3S2	55	S	1	O	d	ind
AMGO2_MOUSE	Q80ZD9	148	Y	1	Y	o	NA
CCNT1_MOUSE	Q9QWV9	498	S	1	O	d	isl
CCNT1_MOUSE	Q9QWV9	494	S	1	B	d	isl
MSH5_MOUSE	Q9QUM7	169	S	1	O	o	NA
MSH5_MOUSE	Q9QUM7	161	T	1	A	o	NA
MSH5_MOUSE	Q9QUM7	118	S	1	B	d	ind
MSH5_MOUSE	Q9QUM7	151	Y	1	Y	o	NA
MSH5_MOUSE	Q9QUM7	152	S	1	O	o	NA
RAD52_MOUSE	P43352	287	S	1	B	d	ind
SR140_MOUSE	Q6NV83	5	T	1	P	d	ind
SR140_MOUSE	Q6NV83	788	S	2	A	d	ind
SR140_MOUSE	Q6NV83	919	T	1	P	d	isl
SR140_MOUSE	Q6NV83	921	T	1	A	d	isl
SR140_MOUSE	Q6NV83	800	S	1	A	d	ind
SR140_MOUSE	Q6NV83	930	S	1	B	d	isl
SR140_MOUSE	Q6NV83	931	T	1	B	d	isl
SR140_MOUSE	Q6NV83	932	S	1	P	d	isl
SR140_MOUSE	Q6NV83	934	S	1	P	d	isl
SR140_MOUSE	Q6NV83	936	S	1	O	d	isl
SR140_MOUSE	Q6NV83	938	S	1	O	d	isl
SR140_MOUSE	Q6NV83	811	S	1	A	d	ind
SR140_MOUSE	Q6NV83	940	S	1	B	d	isl
SR140_MOUSE	Q6NV83	946	S	1	P	d	isl
SR140_MOUSE	Q6NV83	948	S	1	P	d	isl
SR140_MOUSE	Q6NV83	951	S	1	A	d	isl
SR140_MOUSE	Q6NV83	67	S	1	P	d	ind
SR140_MOUSE	Q6NV83	202	S	1	B	d	ind
SR140_MOUSE	Q6NV83	974	S	1	P	d	ind
SR140_MOUSE	Q6NV83	85	S	1	B	d	ind
SR140_MOUSE	Q6NV83	985	S	1	P	d	ind
SR140_MOUSE	Q6NV83	485	S	1	P	o	NA
SR140_MOUSE	Q6NV83	998	S	1	B	d	isl
SR140_MOUSE	Q6NV83	487	T	1	O	o	NA
SR140_MOUSE	Q6NV83	1000	S	1	B	d	isl
SR140_MOUSE	Q6NV83	1002	S	1	P	d	isl
SR140_MOUSE	Q6NV83	236	S	1	A	d	ind
SR140_MOUSE	Q6NV83	1014	S	1	B	d	isl
SR140_MOUSE	Q6NV83	1016	S	1	P	d	isl
PKR1_MOUSE	Q9JKL1	199	Y	1	Y	o	NA
PAR14_MOUSE	Q2EMV9	1761	T	1	B	o	NA
PAR14_MOUSE	Q2EMV9	102	S	1	A	d	isl
PAR14_MOUSE	Q2EMV9	106	S	1	P	d	isl
PAR14_MOUSE	Q2EMV9	1419	S	1	B	d	ind
PAR14_MOUSE	Q2EMV9	1407	S	1	P	d	ind
PAR14_MOUSE	Q2EMV9	128	S	1	P	d	ind
BNIP3_MOUSE	O55003	66	T	1	P	d	isl
BNIP3_MOUSE	O55003	92	Y	1	Y	d	isl
BNIP3_MOUSE	O55003	101	S	1	B	d	isl
BNIP3_MOUSE	O55003	70	T	1	O	d	isl
BNIP3_MOUSE	O55003	135	T	1	B	d	isl
BNIP3_MOUSE	O55003	141	T	1	O	d	isl
BNIP3_MOUSE	O55003	88	S	2	A	d	isl
BNIP3_MOUSE	O55003	77	S	2	O	d	isl
BNIP3_MOUSE	O55003	142	S	1	B	o	NA
BNIP3_MOUSE	O55003	79	S	2	A	d	isl
BNIP3_MOUSE	O55003	48	S	1	O	d	isl
BNIP3_MOUSE	O55003	51	S	1	O	d	isl
BNIP3_MOUSE	O55003	52	S	1	O	d	isl
BNIP3_MOUSE	O55003	53	S	1	B	d	isl
BNIP3_MOUSE	O55003	86	T	2	B	d	isl
BNIP3_MOUSE	O55003	55	S	1	B	d	isl
BNIP3_MOUSE	O55003	56	S	1	A	d	isl
BNIP3_MOUSE	O55003	85	S	2	O	d	isl
BNIP3_MOUSE	O55003	60	S	1	P	d	isl
BNIP3_MOUSE	O55003	64	S	1	O	d	isl
SET_MOUSE	Q9EQU5	132	S	1	O	o	NA
SET_MOUSE	Q9EQU5	7	S	1	B	d	ind
SET_MOUSE	Q9EQU5	62	S	1	A	d	ind
SET_MOUSE	Q9EQU5	145	Y	2	Y	o	NA
SET_MOUSE	Q9EQU5	30	S	1	P	d	ind
SET_MOUSE	Q9EQU5	160	S	1	A	d	ind
EVL_MOUSE	P70429	257	S	1	O	d	isl
EVL_MOUSE	P70429	258	S	1	B	d	isl
EVL_MOUSE	P70429	16	Y	1	Y	o	NA
EVL_MOUSE	P70429	150	S	1	B	d	ind
EVL_MOUSE	P70429	281	S	1	B	d	ind
EVL_MOUSE	P70429	39	Y	1	Y	o	NA
EVL_MOUSE	P70429	300	S	1	O	d	isl
EVL_MOUSE	P70429	302	S	1	P	d	isl
EVL_MOUSE	P70429	304	S	1	P	d	isl
EVL_MOUSE	P70429	307	T	1	O	d	isl
EVL_MOUSE	P70429	327	S	1	B	d	isl
EVL_MOUSE	P70429	329	S	2	B	d	isl
EVL_MOUSE	P70429	339	S	1	O	d	isl
EVL_MOUSE	P70429	341	T	1	P	d	isl
EVL_MOUSE	P70429	343	S	1	B	d	isl
EVL_MOUSE	P70429	347	S	2	P	d	isl
EVL_MOUSE	P70429	352	S	1	P	d	isl
EVL_MOUSE	P70429	367	S	2	A	d	ind
EVL_MOUSE	P70429	240	S	1	O	d	isl
EVL_MOUSE	P70429	243	S	1	O	d	isl
EVL_MOUSE	P70429	244	S	1	P	d	isl
EVL_MOUSE	P70429	246	S	1	O	d	isl
PSB10_MOUSE	O35955	229	S	1	B	d	isl
PSB10_MOUSE	O35955	22	S	1	B	o	NA
PSB10_MOUSE	O35955	230	T	1	P	d	isl
STYK1_MOUSE	Q6J9G1	266	S	1	A	o	NA
STYK1_MOUSE	Q6J9G1	363	Y	3	Y	o	NA
STYK1_MOUSE	Q6J9G1	269	T	1	P	o	NA
STYK1_MOUSE	Q6J9G1	334	Y	3	Y	d	ind
LIT1_MOUSE	P43137	34	S	1	A	d	isl
LIT1_MOUSE	P43137	47	Y	1	Y	o	NA
LIT1_MOUSE	P43137	39	S	1	O	d	isl
MCE1_MOUSE	O55236	409	S	1	O	o	NA
MCE1_MOUSE	O55236	300	Y	1	Y	o	NA
MCE1_MOUSE	O55236	307	T	1	A	o	NA
MCE1_MOUSE	O55236	404	T	1	A	d	ind
MCE1_MOUSE	O55236	421	S	1	O	o	NA
MK11_MOUSE	Q9WUI1	323	Y	1	Y	d	ind
MK11_MOUSE	Q9WUI1	180	T	3	O	o	NA
MK11_MOUSE	Q9WUI1	182	Y	3	Y	o	NA
UTP11_MOUSE	Q9CZJ1	241	S	1	P	d	ind
MK09_MOUSE	Q9WTU6	129	S	3	O	o	NA
MK09_MOUSE	Q9WTU6	185	Y	4	Y	o	NA
MK09_MOUSE	Q9WTU6	188	T	1	O	o	NA
MK09_MOUSE	Q9WTU6	183	T	4	P	o	NA
CLC1A_MOUSE	Q8BWY2	170	T	1	O	o	NA
CLC1A_MOUSE	Q8BWY2	125	Y	1	Y	o	NA
CLC1A_MOUSE	Q8BWY2	134	S	1	P	o	NA
CLC1A_MOUSE	Q8BWY2	159	S	1	A	o	NA
CLC1A_MOUSE	Q8BWY2	128	S	1	B	d	ind
SPA6L_MOUSE	B2RV46	221	S	1	A	d	ind
CASS4_MOUSE	Q08EC4	195	Y	1	Y	d	ind
CASS4_MOUSE	Q08EC4	297	S	2	B	d	isl
CASS4_MOUSE	Q08EC4	174	Y	1	Y	d	ind
CASS4_MOUSE	Q08EC4	303	T	1	O	d	isl
CASS4_MOUSE	Q08EC4	304	Y	1	Y	d	isl
CASS4_MOUSE	Q08EC4	113	Y	1	Y	d	ind
CASS4_MOUSE	Q08EC4	690	S	1	B	d	ind
CASS4_MOUSE	Q08EC4	693	S	1	O	o	NA
CASS4_MOUSE	Q08EC4	342	Y	1	Y	d	ind
CASS4_MOUSE	Q08EC4	285	S	1	P	d	ind
ES8L1_MOUSE	Q8R5F8	187	T	2	P	d	ind
ES8L1_MOUSE	Q8R5F8	182	S	2	P	d	ind
ES8L1_MOUSE	Q8R5F8	239	S	1	P	d	ind
ZC3H4_MOUSE	Q6ZPZ3	897	S	1	A	d	ind
ZC3H4_MOUSE	Q6ZPZ3	1287	S	1	A	d	ind
ZC3H4_MOUSE	Q6ZPZ3	913	S	1	O	d	isl
ZC3H4_MOUSE	Q6ZPZ3	1300	S	1	P	d	ind
ZC3H4_MOUSE	Q6ZPZ3	917	S	2	P	d	isl
ZC3H4_MOUSE	Q6ZPZ3	922	S	1	O	d	isl
ZC3H4_MOUSE	Q6ZPZ3	155	Y	1	Y	d	isl
ZC3H4_MOUSE	Q6ZPZ3	1243	T	1	P	d	ind
ZC3H4_MOUSE	Q6ZPZ3	159	S	1	P	d	isl
ZC3H4_MOUSE	Q6ZPZ3	40	T	1	P	d	ind
ZC3H4_MOUSE	Q6ZPZ3	811	T	1	O	d	isl
ZC3H4_MOUSE	Q6ZPZ3	815	Y	1	Y	d	isl
ZC3H4_MOUSE	Q6ZPZ3	816	S	2	A	d	isl
ZC3H4_MOUSE	Q6ZPZ3	817	S	2	A	d	isl
ZC3H4_MOUSE	Q6ZPZ3	1268	T	1	B	d	isl
ZC3H4_MOUSE	Q6ZPZ3	196	Y	1	Y	d	isl
ZC3H4_MOUSE	Q6ZPZ3	201	Y	1	Y	d	isl
ZC3H4_MOUSE	Q6ZPZ3	1227	T	1	B	d	isl
ZC3H4_MOUSE	Q6ZPZ3	204	Y	1	Y	d	isl
ZC3H4_MOUSE	Q6ZPZ3	1101	T	1	A	d	isl
ZC3H4_MOUSE	Q6ZPZ3	1231	T	1	O	d	isl
ZC3H4_MOUSE	Q6ZPZ3	1104	S	2	P	d	isl
ZC3H4_MOUSE	Q6ZPZ3	1234	S	1	O	d	isl
ZC3H4_MOUSE	Q6ZPZ3	1235	S	1	O	d	isl
ZC3H4_MOUSE	Q6ZPZ3	1236	T	1	P	d	isl
ZC3H4_MOUSE	Q6ZPZ3	1109	S	2	P	d	isl
ZC3H4_MOUSE	Q6ZPZ3	1111	S	1	A	d	isl
ZC3H4_MOUSE	Q6ZPZ3	1114	S	1	O	d	isl
ZC3H4_MOUSE	Q6ZPZ3	1115	S	2	P	d	isl
ZC3H4_MOUSE	Q6ZPZ3	92	S	1	B	d	isl
ZC3H4_MOUSE	Q6ZPZ3	94	S	1	A	d	isl
ZC3H4_MOUSE	Q6ZPZ3	1119	T	2	O	d	isl
ZC3H4_MOUSE	Q6ZPZ3	158	Y	1	Y	d	isl
ZC3H4_MOUSE	Q6ZPZ3	1266	T	1	B	d	isl
ZC3H4_MOUSE	Q6ZPZ3	916	S	1	O	d	isl
ZC3H4_MOUSE	Q6ZPZ3	1270	S	2	P	d	isl
ZC3H4_MOUSE	Q6ZPZ3	1276	S	2	P	d	isl
ZC3H4_MOUSE	Q6ZPZ3	1022	T	1	P	d	ind
DPYS_MOUSE	Q9EQF5	269	Y	1	Y	o	NA
CDCA3_MOUSE	Q99M54	130	S	1	P	d	ind
CDCA3_MOUSE	Q99M54	67	S	2	P	d	isl
CDCA3_MOUSE	Q99M54	164	S	1	O	d	isl
CDCA3_MOUSE	Q99M54	197	S	2	P	d	ind
CDCA3_MOUSE	Q99M54	29	S	2	P	d	isl
CDCA3_MOUSE	Q99M54	75	T	1	P	d	isl
CDCA3_MOUSE	Q99M54	207	S	2	P	d	ind
CDCA3_MOUSE	Q99M54	210	T	1	O	d	ind
CDCA3_MOUSE	Q99M54	69	T	1	B	d	isl
CDCA3_MOUSE	Q99M54	220	S	1	B	d	ind
CDCA3_MOUSE	Q99M54	157	S	1	A	d	isl
CDCA3_MOUSE	Q99M54	31	S	1	B	d	isl
CDCA3_MOUSE	Q99M54	160	T	1	O	d	isl
NFASC_MOUSE	Q810U3	1187	S	1	A	d	isl
NFASC_MOUSE	Q810U3	1221	T	1	B	d	isl
NFASC_MOUSE	Q810U3	1190	S	1	A	d	isl
NFASC_MOUSE	Q810U3	1160	S	2	A	d	isl
NFASC_MOUSE	Q810U3	1226	S	2	A	d	isl
NFASC_MOUSE	Q810U3	1227	S	2	A	d	isl
NFASC_MOUSE	Q810U3	1164	S	1	A	d	isl
NFASC_MOUSE	Q810U3	1230	T	1	O	d	isl
NFASC_MOUSE	Q810U3	1231	S	2	P	d	isl
NFASC_MOUSE	Q810U3	338	Y	1	Y	o	NA
NFASC_MOUSE	Q810U3	1174	S	1	O	d	ind
NFASC_MOUSE	Q810U3	1207	S	1	O	d	isl
NFASC_MOUSE	Q810U3	1194	Y	1	Y	d	isl
NFASC_MOUSE	Q810U3	1213	T	1	O	d	isl
NFASC_MOUSE	Q810U3	235	T	1	B	o	NA
NFASC_MOUSE	Q810U3	230	T	1	O	o	NA
C1TM_MOUSE	Q3V3R1	852	S	1	B	o	NA
C1TM_MOUSE	Q3V3R1	356	S	1	P	o	NA
C1TM_MOUSE	Q3V3R1	805	T	1	B	o	NA
FOXL1_MOUSE	Q64731	151	S	1	P	d	ind
SSPO_MOUSE	Q8CG65	4636	T	1	O	d	ind
SSPO_MOUSE	Q8CG65	4623	S	1	O	o	NA
SSPO_MOUSE	Q8CG65	4626	S	1	A	o	NA
SSPO_MOUSE	Q8CG65	4120	S	1	O	d	isl
SSPO_MOUSE	Q8CG65	954	S	1	B	o	NA
SSPO_MOUSE	Q8CG65	955	T	1	O	o	NA
SSPO_MOUSE	Q8CG65	4124	T	1	O	d	isl
GIPC2_MOUSE	Q9Z2H7	14	S	1	A	d	ind
FCL_MOUSE	P23591	177	Y	1	Y	o	NA
BTBDH_MOUSE	Q9DB72	99	S	1	O	o	NA
RN114_MOUSE	Q9ET26	187	Y	1	Y	o	NA
TM11B_MOUSE	Q14C59	337	S	1	A	o	NA
F136A_MOUSE	Q9CR98	19	S	1	A	d	ind
NUP98_MOUSE	Q6PFD9	670	T	2	P	d	isl
NUP98_MOUSE	Q6PFD9	1027	S	2	P	d	isl
NUP98_MOUSE	Q6PFD9	1035	S	1	O	d	isl
NUP98_MOUSE	Q6PFD9	524	S	1	A	d	ind
NUP98_MOUSE	Q6PFD9	1037	S	1	O	d	isl
NUP98_MOUSE	Q6PFD9	1040	S	1	O	d	isl
NUP98_MOUSE	Q6PFD9	1042	S	1	B	d	isl
NUP98_MOUSE	Q6PFD9	536	T	1	B	d	ind
NUP98_MOUSE	Q6PFD9	1054	S	1	B	d	isl
NUP98_MOUSE	Q6PFD9	1056	T	1	O	d	isl
NUP98_MOUSE	Q6PFD9	673	S	1	O	d	isl
NUP98_MOUSE	Q6PFD9	546	T	1	P	d	ind
NUP98_MOUSE	Q6PFD9	1059	S	2	P	d	isl
NUP98_MOUSE	Q6PFD9	1061	S	1	O	d	isl
NUP98_MOUSE	Q6PFD9	934	S	1	P	d	ind
NUP98_MOUSE	Q6PFD9	1063	S	2	A	d	isl
NUP98_MOUSE	Q6PFD9	680	S	2	B	d	isl
NUP98_MOUSE	Q6PFD9	681	S	1	O	d	isl
NUP98_MOUSE	Q6PFD9	682	S	1	A	d	isl
NUP98_MOUSE	Q6PFD9	1069	T	1	P	d	isl
NUP98_MOUSE	Q6PFD9	558	T	1	B	d	ind
NUP98_MOUSE	Q6PFD9	687	T	1	O	d	isl
NUP98_MOUSE	Q6PFD9	1328	S	2	P	o	NA
NUP98_MOUSE	Q6PFD9	1098	S	1	P	d	ind
NUP98_MOUSE	Q6PFD9	1770	S	1	A	d	isl
NUP98_MOUSE	Q6PFD9	839	S	1	P	o	NA
NUP98_MOUSE	Q6PFD9	653	S	2	O	d	ind
NUP98_MOUSE	Q6PFD9	856	S	1	O	d	ind
NUP98_MOUSE	Q6PFD9	608	S	2	O	d	isl
NUP98_MOUSE	Q6PFD9	612	S	2	P	d	isl
NUP98_MOUSE	Q6PFD9	618	S	2	A	d	isl
NUP98_MOUSE	Q6PFD9	1771	T	2	P	d	isl
NUP98_MOUSE	Q6PFD9	746	S	1	A	o	NA
NUP98_MOUSE	Q6PFD9	623	S	2	P	d	isl
NUP98_MOUSE	Q6PFD9	625	S	1	A	d	isl
NUP98_MOUSE	Q6PFD9	627	Y	1	Y	d	isl
NUP98_MOUSE	Q6PFD9	888	S	2	A	d	ind
NUP98_MOUSE	Q6PFD9	635	S	1	O	d	ind
SP9_MOUSE	Q64HY3	424	S	1	B	d	isl
SP9_MOUSE	Q64HY3	426	S	1	A	d	isl
SP9_MOUSE	Q64HY3	428	T	1	A	d	isl
SP9_MOUSE	Q64HY3	431	S	1	A	d	isl
SP9_MOUSE	Q64HY3	471	S	1	O	d	ind
SP9_MOUSE	Q64HY3	440	S	2	P	d	ind
SP9_MOUSE	Q64HY3	31	S	1	P	d	ind
NCHL1_MOUSE	P70232	1159	T	1	A	d	isl
NCHL1_MOUSE	P70232	1128	S	1	A	d	isl
NCHL1_MOUSE	P70232	1161	S	2	A	d	isl
NCHL1_MOUSE	P70232	1164	S	1	A	d	isl
NCHL1_MOUSE	P70232	1133	T	1	B	d	isl
NCHL1_MOUSE	P70232	1168	Y	1	Y	d	isl
NCHL1_MOUSE	P70232	1140	S	1	A	d	isl
NCHL1_MOUSE	P70232	1174	S	1	O	d	isl
NCHL1_MOUSE	P70232	1148	S	2	B	d	isl
NCHL1_MOUSE	P70232	1181	S	2	O	d	isl
NCHL1_MOUSE	P70232	1151	S	1	B	d	isl
GRM2A_MOUSE	Q3V3G7	33	T	1	A	d	ind
GRM2A_MOUSE	Q3V3G7	70	S	1	B	d	isl
GRM2A_MOUSE	Q3V3G7	63	S	1	B	d	isl
GRM2A_MOUSE	Q3V3G7	62	Y	1	Y	d	isl
SALL4_MOUSE	Q8BX22	802	S	1	O	d	isl
SALL4_MOUSE	Q8BX22	773	S	1	O	d	ind
SALL4_MOUSE	Q8BX22	368	S	1	O	d	ind
SALL4_MOUSE	Q8BX22	785	S	1	P	d	isl
SALL4_MOUSE	Q8BX22	789	T	1	A	d	isl
SALL4_MOUSE	Q8BX22	798	S	1	P	d	isl
EXPH5_MOUSE	Q0VAV2	1027	S	1	B	d	ind
EXPH5_MOUSE	Q0VAV2	1156	S	1	A	d	ind
EXPH5_MOUSE	Q0VAV2	357	S	1	P	d	ind
EXPH5_MOUSE	Q0VAV2	1724	S	1	P	d	ind
EXPH5_MOUSE	Q0VAV2	103	S	1	O	d	ind
EXPH5_MOUSE	Q0VAV2	1032	S	1	O	d	ind
EXPH5_MOUSE	Q0VAV2	1120	S	1	A	d	ind
EXPH5_MOUSE	Q0VAV2	336	S	1	O	d	ind
EXPH5_MOUSE	Q0VAV2	915	S	1	B	d	ind
EXPH5_MOUSE	Q0VAV2	1015	S	1	O	d	ind
EXPH5_MOUSE	Q0VAV2	315	S	1	O	d	ind
EXPH5_MOUSE	Q0VAV2	400	S	1	P	d	ind
EXPH5_MOUSE	Q0VAV2	1085	T	1	P	d	ind
EXPH5_MOUSE	Q0VAV2	320	S	1	O	d	ind
FBX47_MOUSE	A2A6H3	58	Y	1	Y	o	NA
FBX47_MOUSE	A2A6H3	60	S	1	B	o	NA
BKRB2_MOUSE	P32299	42	T	1	O	o	NA
BKRB2_MOUSE	P32299	44	S	1	A	d	ind
BKRB2_MOUSE	P32299	376	S	1	A	o	NA
SRRM1_MOUSE	Q52KI8	9	T	1	A	d	isl
SRRM1_MOUSE	Q52KI8	10	S	1	B	d	isl
SRRM1_MOUSE	Q52KI8	524	S	1	B	d	isl
SRRM1_MOUSE	Q52KI8	526	S	1	B	d	isl
SRRM1_MOUSE	Q52KI8	528	S	1	P	d	isl
SRRM1_MOUSE	Q52KI8	530	S	1	P	d	isl
SRRM1_MOUSE	Q52KI8	539	S	1	P	d	ind
SRRM1_MOUSE	Q52KI8	550	S	1	P	d	ind
SRRM1_MOUSE	Q52KI8	946	S	1	O	d	isl
SRRM1_MOUSE	Q52KI8	561	S	1	P	d	isl
SRRM1_MOUSE	Q52KI8	563	S	1	P	d	isl
SRRM1_MOUSE	Q52KI8	522	S	1	P	d	isl
SRRM1_MOUSE	Q52KI8	572	S	2	P	d	isl
SRRM1_MOUSE	Q52KI8	574	S	2	P	d	isl
SRRM1_MOUSE	Q52KI8	591	S	1	P	d	isl
SRRM1_MOUSE	Q52KI8	593	T	1	P	d	isl
SRRM1_MOUSE	Q52KI8	600	T	1	P	d	isl
SRRM1_MOUSE	Q52KI8	602	S	1	P	d	isl
SRRM1_MOUSE	Q52KI8	609	S	1	P	d	isl
SRRM1_MOUSE	Q52KI8	611	S	1	P	d	isl
SRRM1_MOUSE	Q52KI8	615	Y	1	Y	d	isl
SRRM1_MOUSE	Q52KI8	616	S	2	P	d	isl
SRRM1_MOUSE	Q52KI8	623	Y	1	Y	d	isl
SRRM1_MOUSE	Q52KI8	624	S	1	P	d	isl
SRRM1_MOUSE	Q52KI8	626	S	1	P	d	isl
SRRM1_MOUSE	Q52KI8	633	T	2	B	d	isl
SRRM1_MOUSE	Q52KI8	635	S	2	P	d	isl
SRRM1_MOUSE	Q52KI8	645	S	1	P	d	isl
SRRM1_MOUSE	Q52KI8	647	S	1	P	d	isl
SRRM1_MOUSE	Q52KI8	655	S	1	B	d	isl
SRRM1_MOUSE	Q52KI8	657	S	2	P	d	isl
SRRM1_MOUSE	Q52KI8	664	S	1	P	d	isl
SRRM1_MOUSE	Q52KI8	666	T	1	B	d	isl
SRRM1_MOUSE	Q52KI8	672	S	1	P	d	isl
SRRM1_MOUSE	Q52KI8	674	S	1	B	d	isl
SRRM1_MOUSE	Q52KI8	676	S	1	B	d	isl
SRRM1_MOUSE	Q52KI8	677	S	1	O	d	isl
SRRM1_MOUSE	Q52KI8	882	T	1	P	d	ind
SRRM1_MOUSE	Q52KI8	169	S	1	B	d	isl
SRRM1_MOUSE	Q52KI8	171	S	1	P	d	isl
SRRM1_MOUSE	Q52KI8	712	T	1	B	d	isl
SRRM1_MOUSE	Q52KI8	177	S	1	B	d	isl
SRRM1_MOUSE	Q52KI8	179	S	1	P	d	isl
SRRM1_MOUSE	Q52KI8	181	S	1	P	d	isl
SRRM1_MOUSE	Q52KI8	694	S	2	P	d	ind
SRRM1_MOUSE	Q52KI8	187	S	1	P	d	isl
SRRM1_MOUSE	Q52KI8	702	S	2	P	d	isl
SRRM1_MOUSE	Q52KI8	704	S	2	P	d	isl
SRRM1_MOUSE	Q52KI8	196	S	1	B	d	isl
SRRM1_MOUSE	Q52KI8	198	S	1	B	d	isl
SRRM1_MOUSE	Q52KI8	200	S	1	P	d	isl
SRRM1_MOUSE	Q52KI8	713	S	2	O	d	isl
SRRM1_MOUSE	Q52KI8	714	S	2	P	d	isl
SRRM1_MOUSE	Q52KI8	207	S	1	B	d	isl
SRRM1_MOUSE	Q52KI8	209	S	1	P	d	isl
SRRM1_MOUSE	Q52KI8	723	S	2	B	d	isl
SRRM1_MOUSE	Q52KI8	725	S	2	P	d	isl
SRRM1_MOUSE	Q52KI8	731	S	2	P	d	isl
SRRM1_MOUSE	Q52KI8	220	S	2	P	d	isl
SRRM1_MOUSE	Q52KI8	733	S	2	P	d	isl
SRRM1_MOUSE	Q52KI8	735	S	1	O	d	isl
SRRM1_MOUSE	Q52KI8	736	T	1	O	d	isl
SRRM1_MOUSE	Q52KI8	227	S	1	O	d	isl
SRRM1_MOUSE	Q52KI8	743	S	1	B	d	isl
SRRM1_MOUSE	Q52KI8	233	S	1	B	d	isl
SRRM1_MOUSE	Q52KI8	234	S	1	B	d	isl
SRRM1_MOUSE	Q52KI8	211	S	1	P	d	isl
SRRM1_MOUSE	Q52KI8	242	S	1	A	d	ind
SRRM1_MOUSE	Q52KI8	260	S	2	P	d	ind
SRRM1_MOUSE	Q52KI8	265	S	1	A	d	ind
SRRM1_MOUSE	Q52KI8	779	S	2	P	d	isl
SRRM1_MOUSE	Q52KI8	781	S	2	P	d	isl
SRRM1_MOUSE	Q52KI8	784	S	1	O	d	isl
SRRM1_MOUSE	Q52KI8	789	S	1	B	d	isl
SRRM1_MOUSE	Q52KI8	790	S	1	B	d	isl
SRRM1_MOUSE	Q52KI8	791	S	1	B	d	isl
SRRM1_MOUSE	Q52KI8	793	S	1	B	d	isl
SRRM1_MOUSE	Q52KI8	795	S	2	B	d	isl
SRRM1_MOUSE	Q52KI8	816	S	2	P	d	isl
SRRM1_MOUSE	Q52KI8	797	S	2	P	d	isl
SRRM1_MOUSE	Q52KI8	288	S	1	B	d	isl
SRRM1_MOUSE	Q52KI8	290	S	1	P	d	isl
SRRM1_MOUSE	Q52KI8	818	S	2	O	d	isl
SRRM1_MOUSE	Q52KI8	810	S	2	P	d	isl
SRRM1_MOUSE	Q52KI8	302	S	1	B	d	isl
SRRM1_MOUSE	Q52KI8	304	S	1	B	d	isl
SRRM1_MOUSE	Q52KI8	306	S	1	B	d	isl
SRRM1_MOUSE	Q52KI8	819	T	2	O	d	isl
SRRM1_MOUSE	Q52KI8	308	S	1	P	d	isl
SRRM1_MOUSE	Q52KI8	822	S	2	P	d	isl
SRRM1_MOUSE	Q52KI8	314	S	1	P	d	isl
SRRM1_MOUSE	Q52KI8	832	S	2	P	d	isl
SRRM1_MOUSE	Q52KI8	834	T	2	P	d	isl
SRRM1_MOUSE	Q52KI8	836	S	2	O	d	isl
SRRM1_MOUSE	Q52KI8	838	S	2	P	d	isl
SRRM1_MOUSE	Q52KI8	843	S	2	A	d	isl
SRRM1_MOUSE	Q52KI8	339	S	1	B	d	isl
SRRM1_MOUSE	Q52KI8	341	S	1	P	d	isl
SRRM1_MOUSE	Q52KI8	913	T	2	B	d	isl
SRRM1_MOUSE	Q52KI8	814	S	2	O	d	isl
SRRM1_MOUSE	Q52KI8	362	S	1	O	d	ind
SRRM1_MOUSE	Q52KI8	745	T	1	P	d	isl
SRRM1_MOUSE	Q52KI8	376	T	1	B	d	isl
SRRM1_MOUSE	Q52KI8	377	S	1	B	d	isl
SRRM1_MOUSE	Q52KI8	378	S	1	P	d	isl
SRRM1_MOUSE	Q52KI8	383	T	1	B	d	isl
SRRM1_MOUSE	Q52KI8	387	S	1	P	d	isl
SRRM1_MOUSE	Q52KI8	389	S	1	B	d	isl
SRRM1_MOUSE	Q52KI8	391	S	2	P	d	isl
SRRM1_MOUSE	Q52KI8	400	S	1	B	d	isl
SRRM1_MOUSE	Q52KI8	401	S	1	P	d	isl
SRRM1_MOUSE	Q52KI8	915	S	2	A	d	isl
SRRM1_MOUSE	Q52KI8	404	T	2	P	d	isl
SRRM1_MOUSE	Q52KI8	409	T	1	O	d	isl
SRRM1_MOUSE	Q52KI8	412	S	1	P	d	isl
SRRM1_MOUSE	Q52KI8	414	T	1	P	d	isl
SRRM1_MOUSE	Q52KI8	418	S	1	O	d	isl
SRRM1_MOUSE	Q52KI8	424	S	1	B	d	isl
SRRM1_MOUSE	Q52KI8	427	S	2	B	d	isl
SRRM1_MOUSE	Q52KI8	429	S	2	P	d	isl
SRRM1_MOUSE	Q52KI8	943	S	1	P	d	isl
SRRM1_MOUSE	Q52KI8	433	T	1	O	d	isl
SRRM1_MOUSE	Q52KI8	434	S	1	O	d	isl
SRRM1_MOUSE	Q52KI8	443	T	1	A	d	isl
SRRM1_MOUSE	Q52KI8	448	S	1	P	d	isl
SRRM1_MOUSE	Q52KI8	450	S	1	P	d	isl
SRRM1_MOUSE	Q52KI8	461	S	2	A	d	isl
SRRM1_MOUSE	Q52KI8	463	S	2	A	d	isl
SRRM1_MOUSE	Q52KI8	469	S	1	O	d	isl
SRRM1_MOUSE	Q52KI8	476	S	1	O	d	ind
SRRM1_MOUSE	Q52KI8	936	S	1	B	d	ind
SRRM1_MOUSE	Q52KI8	307	Y	1	Y	d	isl
GSTA1_MOUSE	P13745	147	Y	1	Y	o	NA
GSTA1_MOUSE	P13745	37	S	1	P	d	ind
GSTA1_MOUSE	P13745	142	S	1	B	o	NA
ECHB_MOUSE	Q99JY0	263	S	1	A	o	NA
ECHB_MOUSE	Q99JY0	412	S	1	P	d	ind
ECHB_MOUSE	Q99JY0	86	S	1	O	o	NA
ECHB_MOUSE	Q99JY0	71	S	1	A	o	NA
NXP20_MOUSE	Q9D281	132	S	1	O	o	NA
NXP20_MOUSE	Q9D281	197	T	2	P	d	ind
NXP20_MOUSE	Q9D281	262	S	1	B	d	ind
NXP20_MOUSE	Q9D281	169	S	1	P	d	ind
NXP20_MOUSE	Q9D281	182	S	1	O	d	ind
NXP20_MOUSE	Q9D281	186	T	1	P	d	ind
NXP20_MOUSE	Q9D281	382	T	1	P	o	NA
CDA7L_MOUSE	Q922M5	135	S	1	B	d	isl
CDA7L_MOUSE	Q922M5	136	S	1	B	d	isl
CDA7L_MOUSE	Q922M5	234	T	1	P	d	ind
CDA7L_MOUSE	Q922M5	249	S	1	B	d	ind
CDA7L_MOUSE	Q922M5	21	S	1	A	d	ind
CDA7L_MOUSE	Q922M5	183	S	2	B	d	isl
CDA7L_MOUSE	Q922M5	185	S	2	A	d	isl
CDA7L_MOUSE	Q922M5	153	T	1	P	d	ind
MSI2H_MOUSE	Q920Q6	12	S	1	A	d	isl
MSI2H_MOUSE	Q920Q6	6	S	1	P	d	isl
MSI2H_MOUSE	Q920Q6	279	S	1	P	d	ind
MBD5_MOUSE	B1AYB6	300	S	1	P	d	ind
MBD5_MOUSE	B1AYB6	205	S	1	B	d	ind
MBD5_MOUSE	B1AYB6	246	S	1	P	d	ind
MBD5_MOUSE	B1AYB6	456	S	1	P	d	ind
MBD5_MOUSE	B1AYB6	264	S	1	P	d	ind
TEN2_MOUSE	Q9WTS5	69	S	1	A	d	ind
TEN2_MOUSE	Q9WTS5	295	T	1	P	d	ind
TEN2_MOUSE	Q9WTS5	2160	S	1	O	o	NA
TEN2_MOUSE	Q9WTS5	2163	Y	1	Y	o	NA
TEN2_MOUSE	Q9WTS5	90	S	2	P	d	ind
TEN2_MOUSE	Q9WTS5	26	S	1	A	d	ind
TEN2_MOUSE	Q9WTS5	891	S	1	A	o	NA
TEN2_MOUSE	Q9WTS5	1437	S	1	O	o	NA
ECI1_MOUSE	P42125	249	T	1	B	d	ind
ECI1_MOUSE	P42125	221	S	1	O	d	ind
ECI1_MOUSE	P42125	200	S	1	P	o	NA
HXB6_MOUSE	P09023	214	S	4	A	d	ind
FILA2_MOUSE	Q2VIS4	1666	S	1	P	d	isl
FILA2_MOUSE	Q2VIS4	1284	S	2	A	d	isl
FILA2_MOUSE	Q2VIS4	1285	S	2	A	d	isl
FILA2_MOUSE	Q2VIS4	134	S	1	A	d	ind
FILA2_MOUSE	Q2VIS4	1672	S	1	A	d	isl
FILA2_MOUSE	Q2VIS4	1673	S	1	A	d	isl
FILA2_MOUSE	Q2VIS4	1291	S	1	O	d	isl
FILA2_MOUSE	Q2VIS4	1987	S	2	A	d	isl
FILA2_MOUSE	Q2VIS4	1898	S	1	P	d	isl
FILA2_MOUSE	Q2VIS4	2065	T	1	O	d	isl
FILA2_MOUSE	Q2VIS4	1042	S	1	B	d	ind
FILA2_MOUSE	Q2VIS4	1172	S	1	A	d	ind
FILA2_MOUSE	Q2VIS4	1432	S	1	P	d	isl
FILA2_MOUSE	Q2VIS4	1049	S	1	A	d	ind
FILA2_MOUSE	Q2VIS4	1564	S	1	A	d	ind
FILA2_MOUSE	Q2VIS4	1438	S	2	A	d	isl
FILA2_MOUSE	Q2VIS4	1055	S	1	A	d	ind
FILA2_MOUSE	Q2VIS4	1798	S	1	A	d	ind
FILA2_MOUSE	Q2VIS4	1820	S	1	P	d	isl
FILA2_MOUSE	Q2VIS4	1830	S	2	A	d	isl
FILA2_MOUSE	Q2VIS4	1831	S	2	A	d	isl
FILA2_MOUSE	Q2VIS4	168	S	1	A	d	ind
FILA2_MOUSE	Q2VIS4	1194	S	1	P	d	isl
FILA2_MOUSE	Q2VIS4	1352	S	1	P	d	isl
FILA2_MOUSE	Q2VIS4	1837	S	1	O	d	isl
FILA2_MOUSE	Q2VIS4	1198	S	2	P	d	isl
FILA2_MOUSE	Q2VIS4	1586	S	1	P	d	isl
FILA2_MOUSE	Q2VIS4	1204	S	2	A	d	isl
FILA2_MOUSE	Q2VIS4	1205	S	2	A	d	isl
FILA2_MOUSE	Q2VIS4	1439	S	2	A	d	isl
FILA2_MOUSE	Q2VIS4	2231	S	1	P	d	ind
FILA2_MOUSE	Q2VIS4	2104	S	2	B	d	ind
FILA2_MOUSE	Q2VIS4	2064	S	1	O	d	isl
FILA2_MOUSE	Q2VIS4	1211	S	1	O	d	isl
FILA2_MOUSE	Q2VIS4	1596	S	2	A	d	isl
FILA2_MOUSE	Q2VIS4	1597	S	2	A	d	isl
FILA2_MOUSE	Q2VIS4	1590	S	2	P	d	isl
FILA2_MOUSE	Q2VIS4	2241	S	1	P	d	ind
FILA2_MOUSE	Q2VIS4	1986	S	2	A	d	isl
FILA2_MOUSE	Q2VIS4	1603	S	1	O	d	isl
FILA2_MOUSE	Q2VIS4	965	S	1	P	d	isl
FILA2_MOUSE	Q2VIS4	1094	S	1	A	d	ind
FILA2_MOUSE	Q2VIS4	968	S	1	P	d	isl
FILA2_MOUSE	Q2VIS4	1993	S	1	O	d	isl
FILA2_MOUSE	Q2VIS4	1356	S	2	P	d	isl
FILA2_MOUSE	Q2VIS4	974	S	1	A	d	isl
FILA2_MOUSE	Q2VIS4	975	S	1	A	d	isl
FILA2_MOUSE	Q2VIS4	1744	S	2	P	d	isl
FILA2_MOUSE	Q2VIS4	1751	S	2	A	d	isl
FILA2_MOUSE	Q2VIS4	210	S	1	P	d	ind
FILA2_MOUSE	Q2VIS4	1363	S	2	A	d	isl
FILA2_MOUSE	Q2VIS4	1876	S	1	A	d	ind
FILA2_MOUSE	Q2VIS4	1750	S	2	A	d	isl
FILA2_MOUSE	Q2VIS4	215	S	1	A	d	ind
FILA2_MOUSE	Q2VIS4	1523	S	1	O	d	isl
FILA2_MOUSE	Q2VIS4	1369	S	1	O	d	isl
FILA2_MOUSE	Q2VIS4	988	S	1	B	d	ind
FILA2_MOUSE	Q2VIS4	1757	S	1	O	d	isl
FILA2_MOUSE	Q2VIS4	2020	S	1	O	d	ind
FILA2_MOUSE	Q2VIS4	1640	S	1	A	d	ind
FILA2_MOUSE	Q2VIS4	1662	S	1	P	d	isl
FILA2_MOUSE	Q2VIS4	1824	S	2	P	d	isl
FILA2_MOUSE	Q2VIS4	1506	S	1	P	d	isl
FILA2_MOUSE	Q2VIS4	1980	S	2	P	d	isl
FILA2_MOUSE	Q2VIS4	1510	S	2	P	d	isl
FILA2_MOUSE	Q2VIS4	1362	S	2	A	d	isl
FILA2_MOUSE	Q2VIS4	234	S	1	O	d	ind
FILA2_MOUSE	Q2VIS4	1516	S	2	A	d	isl
FILA2_MOUSE	Q2VIS4	1517	S	2	A	d	isl
FILA2_MOUSE	Q2VIS4	1902	S	2	P	d	isl
FILA2_MOUSE	Q2VIS4	1406	S	1	A	d	ind
FILA2_MOUSE	Q2VIS4	113	S	1	A	d	isl
FILA2_MOUSE	Q2VIS4	1718	S	1	A	d	ind
FILA2_MOUSE	Q2VIS4	499	S	1	B	d	ind
FILA2_MOUSE	Q2VIS4	1908	S	2	A	d	isl
FILA2_MOUSE	Q2VIS4	1909	S	2	A	d	isl
FILA2_MOUSE	Q2VIS4	115	T	1	A	d	isl
FILA2_MOUSE	Q2VIS4	1016	S	1	A	d	ind
FILA2_MOUSE	Q2VIS4	1274	S	1	P	d	isl
FILA2_MOUSE	Q2VIS4	1915	S	1	O	d	isl
FILA2_MOUSE	Q2VIS4	1278	S	2	P	d	isl
MOB1B_MOUSE	Q8BPB0	35	T	1	O	o	NA
MOB1B_MOUSE	Q8BPB0	12	T	1	B	d	ind
MOB1B_MOUSE	Q8BPB0	38	S	1	O	o	NA
MOB1B_MOUSE	Q8BPB0	23	S	1	O	d	ind
OL141_MOUSE	Q60880	273	S	1	O	o	NA
PFD5_MOUSE	Q9WU28	90	Y	1	Y	o	NA
PFD5_MOUSE	Q9WU28	4	S	1	O	d	ind
PFD5_MOUSE	Q9WU28	56	S	1	A	d	ind
REPS1_MOUSE	O54916	261	S	1	O	d	ind
REPS1_MOUSE	O54916	390	S	1	O	d	isl
REPS1_MOUSE	O54916	392	S	1	P	d	isl
REPS1_MOUSE	O54916	272	S	2	B	d	isl
REPS1_MOUSE	O54916	273	S	2	B	d	isl
REPS1_MOUSE	O54916	274	S	1	A	d	isl
REPS1_MOUSE	O54916	275	Y	1	Y	d	isl
REPS1_MOUSE	O54916	534	S	1	B	d	isl
REPS1_MOUSE	O54916	536	S	1	B	d	isl
REPS1_MOUSE	O54916	538	T	1	A	d	isl
REPS1_MOUSE	O54916	539	S	2	P	d	isl
REPS1_MOUSE	O54916	543	T	2	O	d	isl
REPS1_MOUSE	O54916	162	S	1	P	d	isl
REPS1_MOUSE	O54916	166	S	1	P	d	isl
REPS1_MOUSE	O54916	170	S	1	P	d	isl
REPS1_MOUSE	O54916	428	S	1	O	d	ind
REPS1_MOUSE	O54916	557	S	1	O	d	ind
REPS1_MOUSE	O54916	561	S	1	B	d	ind
REPS1_MOUSE	O54916	307	S	1	O	o	NA
REPS1_MOUSE	O54916	186	S	1	B	d	ind
REPS1_MOUSE	O54916	708	S	2	B	d	ind
REPS1_MOUSE	O54916	482	S	1	P	d	isl
REPS1_MOUSE	O54916	459	T	1	P	d	ind
REPS1_MOUSE	O54916	720	T	1	O	d	ind
REPS1_MOUSE	O54916	475	S	1	B	d	isl
REPS1_MOUSE	O54916	735	S	1	O	d	ind
REPS1_MOUSE	O54916	481	T	1	O	d	isl
REPS1_MOUSE	O54916	145	S	1	A	d	ind
REPS1_MOUSE	O54916	104	S	1	A	d	ind
REPS1_MOUSE	O54916	115	S	1	O	d	ind
REPS1_MOUSE	O54916	118	S	1	A	d	ind
REPS1_MOUSE	O54916	759	T	1	B	d	ind
REPS1_MOUSE	O54916	766	S	1	B	d	ind
CRIS1_MOUSE	Q03401	105	Y	1	Y	o	NA
CRIS1_MOUSE	Q03401	117	Y	1	Y	o	NA
CRIS1_MOUSE	Q03401	120	Y	1	Y	o	NA
OGR1_MOUSE	Q8BFQ3	361	T	1	O	d	isl
OGR1_MOUSE	Q8BFQ3	134	T	1	B	o	NA
OGR1_MOUSE	Q8BFQ3	350	T	1	P	d	isl
OGR1_MOUSE	Q8BFQ3	352	S	1	O	d	isl
TCPH_MOUSE	P80313	4	T	1	P	d	ind
TCPH_MOUSE	P80313	85	S	1	A	o	NA
ATP5H_MOUSE	Q9DCX2	100	S	1	A	d	ind
ATP5H_MOUSE	Q9DCX2	106	S	1	O	o	NA
ATP5H_MOUSE	Q9DCX2	44	S	1	B	o	NA
ATP5H_MOUSE	Q9DCX2	132	T	1	A	o	NA
ATP5H_MOUSE	Q9DCX2	150	Y	1	Y	d	ind
ATP5H_MOUSE	Q9DCX2	152	Y	1	Y	o	NA
MMAC_MOUSE	Q9CZD0	276	S	1	P	d	isl
MMAC_MOUSE	Q9CZD0	272	S	1	P	d	isl
CCNK_MOUSE	O88874	329	S	2	P	d	ind
CCNK_MOUSE	O88874	341	S	2	P	d	ind
CCNK_MOUSE	O88874	325	S	2	P	d	ind
CCNK_MOUSE	O88874	310	S	1	O	d	ind
BHA15_MOUSE	Q9QYC3	25	T	1	P	d	ind
BHA15_MOUSE	Q9QYC3	12	T	1	P	d	ind
PAIP1_MOUSE	Q8VE62	2	S	1	A	d	ind
PAIP1_MOUSE	Q8VE62	311	T	1	P	d	ind
S1PR1_MOUSE	O08530	353	S	1	A	d	isl
S1PR1_MOUSE	O08530	355	S	1	B	d	isl
S1PR1_MOUSE	O08530	236	T	1	B	o	NA
S1PR1_MOUSE	O08530	358	S	1	B	d	isl
S1PR1_MOUSE	O08530	351	S	4	O	d	isl
PCID2_MOUSE	Q8BFV2	204	Y	1	Y	d	ind
PGRP4_MOUSE	Q0VB07	355	T	1	O	d	ind
BCL6B_MOUSE	O88282	346	T	1	A	o	NA
MAST2_MOUSE	Q60592	131	S	1	P	d	ind
MAST2_MOUSE	Q60592	14	S	2	B	o	NA
MAST2_MOUSE	Q60592	787	S	1	P	d	ind
MAST2_MOUSE	Q60592	149	S	2	P	d	ind
MAST2_MOUSE	Q60592	1302	S	1	P	d	ind
MAST2_MOUSE	Q60592	1178	S	1	B	d	isl
MAST2_MOUSE	Q60592	796	S	1	A	d	ind
MAST2_MOUSE	Q60592	1711	S	2	A	d	ind
MAST2_MOUSE	Q60592	32	S	1	B	d	ind
MAST2_MOUSE	Q60592	1185	S	1	O	d	isl
MAST2_MOUSE	Q60592	1442	S	1	A	d	isl
MAST2_MOUSE	Q60592	1700	S	1	P	d	ind
MAST2_MOUSE	Q60592	1446	T	1	A	d	isl
MAST2_MOUSE	Q60592	1319	S	1	P	d	ind
MAST2_MOUSE	Q60592	1192	S	1	O	d	isl
MAST2_MOUSE	Q60592	42	S	1	B	d	ind
MAST2_MOUSE	Q60592	173	S	1	B	d	ind
MAST2_MOUSE	Q60592	815	S	1	A	d	isl
MAST2_MOUSE	Q60592	817	S	1	B	d	isl
MAST2_MOUSE	Q60592	1202	S	1	P	d	ind
MAST2_MOUSE	Q60592	1331	S	1	B	d	ind
MAST2_MOUSE	Q60592	1462	S	1	P	d	ind
MAST2_MOUSE	Q60592	1337	S	1	P	d	ind
MAST2_MOUSE	Q60592	1345	S	1	B	d	ind
MAST2_MOUSE	Q60592	1441	S	1	A	d	isl
MAST2_MOUSE	Q60592	836	S	2	B	d	ind
MAST2_MOUSE	Q60592	1605	S	1	O	d	ind
MAST2_MOUSE	Q60592	841	S	2	P	d	ind
MAST2_MOUSE	Q60592	970	S	1	B	d	ind
MAST2_MOUSE	Q60592	973	S	1	A	d	ind
MAST2_MOUSE	Q60592	598	S	1	O	o	NA
MAST2_MOUSE	Q60592	1367	S	1	B	d	ind
MAST2_MOUSE	Q60592	88	S	2	O	d	ind
MAST2_MOUSE	Q60592	91	S	2	O	d	ind
MAST2_MOUSE	Q60592	1027	S	1	P	d	ind
MAST2_MOUSE	Q60592	106	S	1	B	d	ind
MAST2_MOUSE	Q60592	808	T	1	P	d	ind
MAST2_MOUSE	Q60592	237	S	1	B	d	isl
MAST2_MOUSE	Q60592	239	S	1	B	d	isl
MAST2_MOUSE	Q60592	241	S	1	P	d	isl
MAST2_MOUSE	Q60592	1522	S	1	B	d	ind
MAST2_MOUSE	Q60592	1586	S	1	O	d	ind
MAST2_MOUSE	Q60592	170	S	1	B	d	ind
MAST2_MOUSE	Q60592	1194	S	1	B	d	isl
MAST2_MOUSE	Q60592	1275	S	2	B	d	ind
MYNN_MOUSE	Q99MD8	263	S	1	B	d	ind
KRA14_MOUSE	O08640	155	S	1	O	d	isl
KRA14_MOUSE	O08640	152	S	1	O	d	isl
SYGP1_MOUSE	F6SEU4	898	S	2	O	d	isl
SYGP1_MOUSE	F6SEU4	1162	S	2	A	d	ind
SYGP1_MOUSE	F6SEU4	18	Y	1	Y	d	isl
SYGP1_MOUSE	F6SEU4	1111	S	1	B	d	isl
SYGP1_MOUSE	F6SEU4	7	S	1	B	d	isl
SYGP1_MOUSE	F6SEU4	1005	S	1	A	d	isl
SYGP1_MOUSE	F6SEU4	907	S	1	O	d	isl
SYGP1_MOUSE	F6SEU4	780	S	1	A	d	isl
SYGP1_MOUSE	F6SEU4	1070	S	1	B	d	ind
SYGP1_MOUSE	F6SEU4	985	S	2	A	d	ind
SYGP1_MOUSE	F6SEU4	788	S	1	P	d	isl
SYGP1_MOUSE	F6SEU4	790	T	1	A	d	isl
SYGP1_MOUSE	F6SEU4	153	T	1	B	d	isl
SYGP1_MOUSE	F6SEU4	155	S	1	B	d	isl
SYGP1_MOUSE	F6SEU4	1053	S	1	O	d	ind
SYGP1_MOUSE	F6SEU4	1057	S	1	O	d	ind
SYGP1_MOUSE	F6SEU4	1201	S	2	A	d	ind
SYGP1_MOUSE	F6SEU4	37	S	1	P	o	NA
SYGP1_MOUSE	F6SEU4	39	Y	2	Y	o	NA
SYGP1_MOUSE	F6SEU4	302	S	1	B	o	NA
SYGP1_MOUSE	F6SEU4	176	S	1	A	d	ind
SYGP1_MOUSE	F6SEU4	817	S	1	P	d	isl
SYGP1_MOUSE	F6SEU4	820	Y	1	Y	d	isl
SYGP1_MOUSE	F6SEU4	822	T	1	O	d	isl
SYGP1_MOUSE	F6SEU4	823	S	2	A	d	isl
SYGP1_MOUSE	F6SEU4	824	S	1	A	d	isl
SYGP1_MOUSE	F6SEU4	825	S	2	A	d	isl
SYGP1_MOUSE	F6SEU4	828	T	2	A	d	isl
SYGP1_MOUSE	F6SEU4	758	Y	1	Y	d	isl
SYGP1_MOUSE	F6SEU4	12	S	1	O	d	isl
SYGP1_MOUSE	F6SEU4	1222	S	1	B	d	ind
SYGP1_MOUSE	F6SEU4	34	Y	2	Y	d	ind
SYGP1_MOUSE	F6SEU4	1105	S	1	B	d	isl
SYGP1_MOUSE	F6SEU4	723	T	1	O	d	ind
SYGP1_MOUSE	F6SEU4	85	T	1	B	d	isl
SYGP1_MOUSE	F6SEU4	342	Y	1	Y	o	NA
SYGP1_MOUSE	F6SEU4	87	S	1	B	d	isl
SYGP1_MOUSE	F6SEU4	857	S	1	B	d	isl
SYGP1_MOUSE	F6SEU4	1115	S	1	O	d	isl
SYGP1_MOUSE	F6SEU4	912	T	1	A	d	isl
SYGP1_MOUSE	F6SEU4	861	S	1	O	d	isl
SYGP1_MOUSE	F6SEU4	1118	S	1	O	d	isl
SYGP1_MOUSE	F6SEU4	735	S	1	B	d	ind
SYGP1_MOUSE	F6SEU4	100	Y	1	Y	d	isl
SYGP1_MOUSE	F6SEU4	807	Y	1	Y	d	ind
SYGP1_MOUSE	F6SEU4	743	S	1	B	d	ind
SYGP1_MOUSE	F6SEU4	872	S	1	O	d	isl
SYGP1_MOUSE	F6SEU4	105	S	1	O	d	isl
SYGP1_MOUSE	F6SEU4	1258	S	1	B	d	ind
SYGP1_MOUSE	F6SEU4	1003	S	1	O	d	isl
SYGP1_MOUSE	F6SEU4	876	S	2	O	d	isl
SYGP1_MOUSE	F6SEU4	109	S	1	B	d	isl
SYGP1_MOUSE	F6SEU4	752	S	1	B	d	isl
SYGP1_MOUSE	F6SEU4	873	S	1	O	d	isl
SYGP1_MOUSE	F6SEU4	371	S	2	O	d	isl
SYGP1_MOUSE	F6SEU4	117	S	1	B	d	ind
SYGP1_MOUSE	F6SEU4	374	S	1	O	d	isl
SYGP1_MOUSE	F6SEU4	379	S	1	O	d	isl
SYGP1_MOUSE	F6SEU4	892	S	1	O	d	isl
SYGP1_MOUSE	F6SEU4	765	S	1	A	d	isl
SYGP1_MOUSE	F6SEU4	766	S	1	A	d	isl
SYGP1_MOUSE	F6SEU4	895	S	2	O	d	isl
KCNE5_MOUSE	Q9QZ26	4	S	1	A	d	ind
GBRA4_MOUSE	Q9D6F4	33	S	1	P	d	ind
GBRA4_MOUSE	Q9D6F4	431	S	1	P	d	ind
GBRA4_MOUSE	Q9D6F4	472	S	1	O	d	ind
LRC40_MOUSE	Q9CRC8	205	S	1	O	d	ind
LRC40_MOUSE	Q9CRC8	37	S	1	B	d	ind
MARH6_MOUSE	Q6ZQ89	849	Y	1	Y	o	NA
MARH6_MOUSE	Q6ZQ89	901	T	1	P	d	isl
MARH6_MOUSE	Q6ZQ89	894	S	1	B	d	isl
MARH6_MOUSE	Q6ZQ89	863	S	1	O	o	NA
TOPRS_MOUSE	Q80Z37	1025	S	2	P	d	ind
TOPRS_MOUSE	Q80Z37	516	T	1	A	d	ind
TOPRS_MOUSE	Q80Z37	901	S	1	P	d	ind
TOPRS_MOUSE	Q80Z37	909	S	2	A	d	isl
TOPRS_MOUSE	Q80Z37	911	S	2	A	d	isl
TOPRS_MOUSE	Q80Z37	667	T	1	O	d	isl
TOPRS_MOUSE	Q80Z37	668	S	1	O	d	isl
TOPRS_MOUSE	Q80Z37	735	S	1	B	d	isl
TOPRS_MOUSE	Q80Z37	568	S	1	B	d	ind
TOPRS_MOUSE	Q80Z37	576	S	1	B	d	ind
TOPRS_MOUSE	Q80Z37	196	S	1	P	d	ind
TOPRS_MOUSE	Q80Z37	585	S	1	P	d	ind
TOPRS_MOUSE	Q80Z37	718	S	1	O	d	ind
TOPRS_MOUSE	Q80Z37	335	S	1	O	o	NA
TOPRS_MOUSE	Q80Z37	82	S	1	P	d	ind
TOPRS_MOUSE	Q80Z37	340	S	1	A	o	NA
TOPRS_MOUSE	Q80Z37	207	T	1	P	d	ind
TOPRS_MOUSE	Q80Z37	859	T	1	B	d	isl
TOPRS_MOUSE	Q80Z37	861	S	2	B	d	isl
TOPRS_MOUSE	Q80Z37	734	S	1	O	d	isl
TOPRS_MOUSE	Q80Z37	863	S	2	B	d	isl
TOPRS_MOUSE	Q80Z37	736	S	1	P	d	isl
TOPRS_MOUSE	Q80Z37	99	S	2	P	d	isl
TOPRS_MOUSE	Q80Z37	102	S	1	O	d	isl
TOPRS_MOUSE	Q80Z37	999	S	2	O	d	ind
TOPRS_MOUSE	Q80Z37	492	T	1	P	d	isl
TOPRS_MOUSE	Q80Z37	499	S	1	A	d	isl
TOPRS_MOUSE	Q80Z37	500	S	1	A	d	isl
TOPRS_MOUSE	Q80Z37	502	S	1	A	d	isl
TOPRS_MOUSE	Q80Z37	1016	S	2	P	d	ind
HAKAI_MOUSE	Q9JIY2	290	S	1	B	d	ind
HAKAI_MOUSE	Q9JIY2	198	T	1	B	d	ind
K132L_MOUSE	Q3UZV7	993	Y	1	Y	d	ind
K132L_MOUSE	Q3UZV7	957	Y	1	Y	o	NA
HGD_MOUSE	O09173	333	Y	1	Y	o	NA
HGD_MOUSE	O09173	40	Y	1	Y	o	NA
HGD_MOUSE	O09173	117	Y	1	Y	o	NA
HGD_MOUSE	O09173	440	S	1	P	d	ind
ATN1_MOUSE	O35126	646	S	1	P	d	ind
ATN1_MOUSE	O35126	775	S	1	O	d	ind
ATN1_MOUSE	O35126	654	T	1	P	d	ind
ATN1_MOUSE	O35126	34	S	1	P	d	ind
ATN1_MOUSE	O35126	676	T	1	O	d	isl
ATN1_MOUSE	O35126	168	S	1	P	d	ind
ATN1_MOUSE	O35126	674	S	1	P	d	isl
ATN1_MOUSE	O35126	73	S	1	A	d	isl
ATN1_MOUSE	O35126	77	S	2	A	d	isl
ATN1_MOUSE	O35126	79	S	2	A	d	isl
ATN1_MOUSE	O35126	724	S	1	P	d	isl
ATN1_MOUSE	O35126	719	Y	1	Y	d	isl
ATN1_MOUSE	O35126	731	S	1	P	d	isl
ATN1_MOUSE	O35126	92	T	1	B	d	ind
ATN1_MOUSE	O35126	733	S	1	P	d	isl
ATN1_MOUSE	O35126	101	S	2	P	d	isl
ATN1_MOUSE	O35126	743	S	1	O	d	isl
ATN1_MOUSE	O35126	103	S	1	A	d	isl
ATN1_MOUSE	O35126	617	S	1	P	d	ind
ATN1_MOUSE	O35126	107	S	2	A	d	isl
ATN1_MOUSE	O35126	112	S	1	A	d	isl
ATN1_MOUSE	O35126	881	S	1	P	d	ind
ATN1_MOUSE	O35126	630	S	1	P	d	isl
ATN1_MOUSE	O35126	633	S	1	O	d	isl
ATN1_MOUSE	O35126	638	T	1	P	d	isl
EFS_MOUSE	Q64355	322	S	1	P	d	isl
EFS_MOUSE	Q64355	297	S	1	B	d	ind
EFS_MOUSE	Q64355	20	S	1	P	d	ind
EFS_MOUSE	Q64355	121	S	1	P	d	ind
EFS_MOUSE	Q64355	253	Y	3	Y	d	ind
EFS_MOUSE	Q64355	318	S	1	P	d	isl
EFS_MOUSE	Q64355	128	Y	1	Y	d	ind
TGT_MOUSE	Q9JMA2	6	S	1	P	d	ind
CLIC4_MOUSE	Q9QYB1	236	S	2	A	o	NA
CLIC4_MOUSE	Q9QYB1	245	S	1	A	o	NA
RBGPR_MOUSE	Q8BMG7	38	S	1	B	d	ind
RBGPR_MOUSE	Q8BMG7	1294	T	1	O	o	NA
RBGPR_MOUSE	Q8BMG7	559	S	1	B	d	isl
RBGPR_MOUSE	Q8BMG7	950	S	1	P	o	NA
RBGPR_MOUSE	Q8BMG7	448	S	2	P	d	ind
RBGPR_MOUSE	Q8BMG7	566	S	1	P	d	isl
GT253_MOUSE	A3KGW5	512	Y	1	Y	o	NA
IF1A_MOUSE	Q60872	106	Y	1	Y	d	ind
IF1A_MOUSE	Q60872	102	S	1	O	o	NA
GAR1_MOUSE	Q9CY66	108	Y	1	Y	o	NA
GAR1_MOUSE	Q9CY66	160	Y	1	Y	d	ind
FOXP2_MOUSE	P58463	710	S	1	A	d	ind
FOXP2_MOUSE	P58463	687	S	1	O	d	ind
ZN568_MOUSE	E9PYI1	414	T	1	B	d	ind
ZN568_MOUSE	E9PYI1	351	S	1	O	d	ind
KCNH2_MOUSE	O35219	353	S	1	P	o	NA
KCNH2_MOUSE	O35219	322	S	2	A	d	ind
KCNH2_MOUSE	O35219	873	S	2	P	d	isl
KCNH2_MOUSE	O35219	876	S	2	A	d	isl
KCNH2_MOUSE	O35219	241	S	2	P	d	isl
KCNH2_MOUSE	O35219	1140	S	2	B	d	ind
KCNH2_MOUSE	O35219	245	S	2	O	d	isl
KCNH2_MOUSE	O35219	892	S	1	B	d	ind
KCNH2_MOUSE	O35219	285	S	2	B	d	isl
KCNH2_MOUSE	O35219	286	S	2	B	d	isl
KNG1_MOUSE	O08677	385	S	1	P	d	ind
CLM7_MOUSE	Q3U497	196	S	2	A	o	NA
HA10_MOUSE	P01898	35	S	1	O	d	ind
ZDHC5_MOUSE	Q8VDZ4	385	T	2	B	d	isl
ZDHC5_MOUSE	Q8VDZ4	684	S	1	P	d	ind
ZDHC5_MOUSE	Q8VDZ4	521	T	1	O	d	ind
ZDHC5_MOUSE	Q8VDZ4	395	S	1	B	d	isl
ZDHC5_MOUSE	Q8VDZ4	398	S	1	A	d	isl
ZDHC5_MOUSE	Q8VDZ4	529	S	2	P	d	ind
ZDHC5_MOUSE	Q8VDZ4	274	S	1	A	d	ind
ZDHC5_MOUSE	Q8VDZ4	659	T	1	P	d	ind
ZDHC5_MOUSE	Q8VDZ4	533	Y	1	Y	d	ind
ZDHC5_MOUSE	Q8VDZ4	406	S	1	O	d	isl
ZDHC5_MOUSE	Q8VDZ4	279	T	1	O	d	ind
ZDHC5_MOUSE	Q8VDZ4	409	S	1	P	d	isl
ZDHC5_MOUSE	Q8VDZ4	411	T	1	B	d	isl
ZDHC5_MOUSE	Q8VDZ4	415	S	1	O	d	isl
ZDHC5_MOUSE	Q8VDZ4	294	T	2	B	d	isl
ZDHC5_MOUSE	Q8VDZ4	423	S	1	O	d	isl
ZDHC5_MOUSE	Q8VDZ4	296	S	2	B	d	isl
ZDHC5_MOUSE	Q8VDZ4	425	S	1	O	d	isl
ZDHC5_MOUSE	Q8VDZ4	554	S	1	P	d	ind
ZDHC5_MOUSE	Q8VDZ4	299	S	2	A	d	isl
ZDHC5_MOUSE	Q8VDZ4	428	S	1	O	d	isl
ZDHC5_MOUSE	Q8VDZ4	429	S	2	B	d	isl
ZDHC5_MOUSE	Q8VDZ4	303	T	2	A	d	isl
ZDHC5_MOUSE	Q8VDZ4	432	S	2	B	d	isl
ZDHC5_MOUSE	Q8VDZ4	305	S	1	O	d	isl
ZDHC5_MOUSE	Q8VDZ4	436	T	2	A	d	isl
ZDHC5_MOUSE	Q8VDZ4	693	S	1	O	d	isl
ZDHC5_MOUSE	Q8VDZ4	694	S	2	P	d	isl
ZDHC5_MOUSE	Q8VDZ4	714	S	1	O	d	ind
ZDHC5_MOUSE	Q8VDZ4	445	S	1	O	d	isl
ZDHC5_MOUSE	Q8VDZ4	704	S	1	B	d	ind
ZDHC5_MOUSE	Q8VDZ4	454	T	1	O	d	isl
ZDHC5_MOUSE	Q8VDZ4	455	S	1	O	d	isl
ZDHC5_MOUSE	Q8VDZ4	585	S	1	B	d	ind
ZDHC5_MOUSE	Q8VDZ4	458	S	1	O	d	isl
ZDHC5_MOUSE	Q8VDZ4	696	T	1	O	d	isl
ZDHC5_MOUSE	Q8VDZ4	593	S	1	P	d	ind
ZDHC5_MOUSE	Q8VDZ4	339	S	1	O	d	isl
ZDHC5_MOUSE	Q8VDZ4	470	Y	1	Y	d	ind
ZDHC5_MOUSE	Q8VDZ4	345	S	2	P	d	isl
ZDHC5_MOUSE	Q8VDZ4	91	Y	2	Y	o	NA
ZDHC5_MOUSE	Q8VDZ4	348	T	2	P	d	isl
ZDHC5_MOUSE	Q8VDZ4	350	T	2	O	d	isl
ZDHC5_MOUSE	Q8VDZ4	352	Y	1	Y	d	isl
ZDHC5_MOUSE	Q8VDZ4	636	S	1	B	d	isl
ZDHC5_MOUSE	Q8VDZ4	358	Y	1	Y	d	isl
ZDHC5_MOUSE	Q8VDZ4	621	S	2	P	d	ind
ZDHC5_MOUSE	Q8VDZ4	638	S	1	O	d	isl
ZDHC5_MOUSE	Q8VDZ4	371	S	1	O	d	isl
ZDHC5_MOUSE	Q8VDZ4	247	S	2	P	d	ind
ZDHC5_MOUSE	Q8VDZ4	376	S	1	A	d	isl
ZDHC5_MOUSE	Q8VDZ4	634	S	1	O	d	isl
ZDHC5_MOUSE	Q8VDZ4	380	S	2	B	d	isl
ZDHC5_MOUSE	Q8VDZ4	637	Y	1	Y	d	isl
ZDHC5_MOUSE	Q8VDZ4	427	S	1	O	d	isl
ZDHC5_MOUSE	Q8VDZ4	639	S	1	O	d	isl
TFR1_MOUSE	Q62351	20	Y	2	Y	o	NA
TFR1_MOUSE	Q62351	34	S	1	A	d	ind
TFR1_MOUSE	Q62351	354	S	1	O	o	NA
TFR1_MOUSE	Q62351	370	S	1	O	o	NA
TFR1_MOUSE	Q62351	19	S	2	O	o	NA
TFR1_MOUSE	Q62351	500	S	1	O	o	NA
TFR1_MOUSE	Q62351	21	T	1	O	o	NA
TFR1_MOUSE	Q62351	24	S	1	O	o	NA
P2RX4_MOUSE	Q9JJX6	378	Y	1	Y	d	ind
FCGR1_MOUSE	P26151	378	S	1	O	d	isl
FCGR1_MOUSE	P26151	347	S	2	B	d	ind
FCGR1_MOUSE	P26151	357	Y	1	Y	d	ind
FCGR1_MOUSE	P26151	379	S	2	A	d	isl
FCGR1_MOUSE	P26151	368	T	2	P	d	ind
LRRD1_MOUSE	Q8C0R9	593	S	1	O	d	ind
LRRD1_MOUSE	Q8C0R9	46	Y	1	Y	d	ind
PO210_MOUSE	Q9QY81	1873	S	2	P	d	isl
PO210_MOUSE	Q9QY81	1123	S	1	O	d	isl
PO210_MOUSE	Q9QY81	1124	S	1	O	o	NA
PO210_MOUSE	Q9QY81	1125	S	1	O	o	NA
PO210_MOUSE	Q9QY81	1099	T	1	A	d	isl
PO210_MOUSE	Q9QY81	1100	S	1	A	d	isl
PO210_MOUSE	Q9QY81	1839	S	2	P	o	NA
PO210_MOUSE	Q9QY81	1137	S	1	O	o	NA
PO210_MOUSE	Q9QY81	1880	S	3	P	d	isl
PO210_MOUSE	Q9QY81	1108	S	1	O	d	isl
PO210_MOUSE	Q9QY81	1848	S	1	P	d	isl
PO210_MOUSE	Q9QY81	1113	S	1	O	o	NA
PO210_MOUSE	Q9QY81	1844	T	2	P	d	isl
PO210_MOUSE	Q9QY81	1876	S	1	B	d	isl
PO210_MOUSE	Q9QY81	1852	S	1	P	d	isl
PO210_MOUSE	Q9QY81	1118	S	1	O	d	isl
PRR5_MOUSE	Q812A5	11	S	1	B	d	ind
PRR5_MOUSE	Q812A5	239	S	1	B	o	NA
PRR5_MOUSE	Q812A5	241	S	1	B	o	NA
PRR5_MOUSE	Q812A5	372	S	1	B	d	isl
PRR5_MOUSE	Q812A5	373	S	2	A	d	isl
PRR5_MOUSE	Q812A5	311	S	1	P	d	ind
PRR5_MOUSE	Q812A5	283	S	1	B	d	ind
PRR5_MOUSE	Q812A5	316	S	1	O	d	ind
PRR5_MOUSE	Q812A5	253	S	2	B	d	isl
PRR5_MOUSE	Q812A5	299	T	1	P	d	ind
PRR5_MOUSE	Q812A5	255	S	1	B	d	isl
IFIX_MOUSE	Q8BV49	129	T	1	P	d	isl
IFIX_MOUSE	Q8BV49	132	T	1	O	d	isl
IFIX_MOUSE	Q8BV49	111	S	1	O	d	ind
IFIX_MOUSE	Q8BV49	176	S	1	P	d	isl
IFIX_MOUSE	Q8BV49	179	T	1	P	d	isl
IFIX_MOUSE	Q8BV49	152	S	1	P	d	isl
IFIX_MOUSE	Q8BV49	154	T	1	O	d	isl
IFIX_MOUSE	Q8BV49	125	S	1	O	d	isl
IFIX_MOUSE	Q8BV49	128	S	1	A	d	isl
TOB2_MOUSE	Q9JM55	223	S	1	P	d	ind
GSG1_MOUSE	Q8R1W2	105	T	1	A	d	ind
GSG1_MOUSE	Q8R1W2	101	S	1	A	o	NA
5NT1B_MOUSE	Q91YE9	204	Y	1	Y	d	ind
5NT1B_MOUSE	Q91YE9	18	Y	1	Y	d	isl
5NT1B_MOUSE	Q91YE9	19	S	1	A	d	isl
5NT1B_MOUSE	Q91YE9	566	Y	1	Y	o	NA
5NT1B_MOUSE	Q91YE9	190	T	1	A	d	ind
5NT1B_MOUSE	Q91YE9	22	S	1	A	d	isl
GNRHR_MOUSE	Q01776	30	T	1	B	o	NA
FMR1N_MOUSE	Q80ZA7	8	S	1	B	d	ind
ZN683_MOUSE	I7HJS4	445	T	1	A	o	NA
TNNC1_MOUSE	P19123	98	S	2	A	d	isl
TNNC1_MOUSE	P19123	93	S	1	B	d	isl
SPB8_MOUSE	O08800	311	S	1	B	o	NA
K895L_MOUSE	Q810A5	114	S	1	O	d	ind
MPP7_MOUSE	Q8BVD5	417	Y	1	Y	o	NA
MPP7_MOUSE	Q8BVD5	323	S	1	B	d	isl
MPP7_MOUSE	Q8BVD5	327	S	1	B	d	isl
MPP7_MOUSE	Q8BVD5	490	S	1	B	o	NA
MPP7_MOUSE	Q8BVD5	451	S	1	O	o	NA
MPP7_MOUSE	Q8BVD5	409	S	2	A	d	ind
MPP7_MOUSE	Q8BVD5	512	T	1	O	d	ind
MPP7_MOUSE	Q8BVD5	576	S	1	O	d	ind
RN225_MOUSE	Q9D7D1	145	S	1	B	d	ind
NEUL4_MOUSE	Q5NCX5	904	S	1	O	d	ind
NEUL4_MOUSE	Q5NCX5	909	S	1	P	o	NA
NEUL4_MOUSE	Q5NCX5	818	T	1	O	o	NA
NEUL4_MOUSE	Q5NCX5	55	S	1	B	d	ind
NEUL4_MOUSE	Q5NCX5	504	S	1	P	d	ind
NEUL4_MOUSE	Q5NCX5	798	T	1	A	o	NA
DNJC3_MOUSE	Q91YW3	215	S	1	B	d	ind
TAGAP_MOUSE	B2RWW0	380	S	1	P	d	ind
TAGAP_MOUSE	B2RWW0	59	S	1	B	d	isl
TAGAP_MOUSE	B2RWW0	68	S	1	P	d	isl
TAGAP_MOUSE	B2RWW0	71	S	1	A	d	isl
IFI4_MOUSE	P0DOV2	578	T	1	O	o	NA
IFI4_MOUSE	P0DOV2	195	S	1	O	d	isl
IFI4_MOUSE	P0DOV2	197	S	1	O	d	isl
IFI4_MOUSE	P0DOV2	106	T	1	P	d	isl
IFI4_MOUSE	P0DOV2	108	T	1	O	d	isl
IFI4_MOUSE	P0DOV2	109	S	1	O	d	isl
IFI4_MOUSE	P0DOV2	110	T	1	O	d	isl
IFI4_MOUSE	P0DOV2	94	S	1	A	d	isl
IFI4_MOUSE	P0DOV2	90	T	1	A	d	isl
IFI4_MOUSE	P0DOV2	27	S	1	O	o	NA
IFI4_MOUSE	P0DOV2	112	S	1	O	d	isl
IFI4_MOUSE	P0DOV2	190	S	1	P	d	isl
LASP1_MOUSE	Q61792	52	Y	1	Y	d	ind
LASP1_MOUSE	Q61792	99	S	3	B	d	ind
LASP1_MOUSE	Q61792	68	T	1	P	d	ind
LASP1_MOUSE	Q61792	38	T	1	O	o	NA
LASP1_MOUSE	Q61792	104	T	2	P	d	ind
LASP1_MOUSE	Q61792	188	Y	1	Y	d	ind
LASP1_MOUSE	Q61792	173	Y	1	Y	d	ind
LASP1_MOUSE	Q61792	243	Y	1	Y	o	NA
LASP1_MOUSE	Q61792	196	S	1	O	d	ind
LASP1_MOUSE	Q61792	245	T	1	A	o	NA
LASP1_MOUSE	Q61792	86	Y	1	Y	d	ind
LASP1_MOUSE	Q61792	24	Y	1	Y	o	NA
LASP1_MOUSE	Q61792	57	Y	1	Y	d	isl
LASP1_MOUSE	Q61792	156	T	3	B	d	ind
LASP1_MOUSE	Q61792	61	S	3	O	d	isl
DISC1_MOUSE	Q811T9	710	S	3	P	d	ind
KBTB4_MOUSE	Q8R179	26	S	1	A	d	isl
KBTB4_MOUSE	Q8R179	19	S	1	P	d	isl
KBTB4_MOUSE	Q8R179	31	Y	1	Y	o	NA
CA198_MOUSE	Q8C3W1	130	S	2	A	d	ind
CA198_MOUSE	Q8C3W1	37	S	1	P	d	ind
CA198_MOUSE	Q8C3W1	172	S	1	O	d	isl
CA198_MOUSE	Q8C3W1	174	S	1	O	d	isl
CA198_MOUSE	Q8C3W1	176	S	1	B	d	isl
CA198_MOUSE	Q8C3W1	278	S	2	P	d	ind
YBOX2_MOUSE	Q9Z2C8	67	T	1	P	d	ind
YBOX2_MOUSE	Q9Z2C8	252	S	1	A	d	ind
YBOX2_MOUSE	Q9Z2C8	78	T	1	P	d	ind
VAMP5_MOUSE	Q9Z2P8	41	S	2	A	d	isl
VAMP5_MOUSE	Q9Z2P8	49	S	1	O	d	isl
VAMP5_MOUSE	Q9Z2P8	55	T	1	O	d	isl
VAMP5_MOUSE	Q9Z2P8	48	S	1	O	d	isl
ZSC20_MOUSE	B2KFW1	609	T	1	P	d	isl
ZSC20_MOUSE	B2KFW1	163	S	1	A	d	isl
ZSC20_MOUSE	B2KFW1	612	S	1	O	d	isl
ZSC20_MOUSE	B2KFW1	776	T	1	B	d	ind
ZSC20_MOUSE	B2KFW1	941	T	1	B	d	ind
ZSC20_MOUSE	B2KFW1	379	Y	1	Y	d	ind
ZSC20_MOUSE	B2KFW1	160	T	1	O	d	isl
HOMEZ_MOUSE	Q80W88	443	T	1	P	d	ind
HOMEZ_MOUSE	Q80W88	318	S	1	P	d	ind
HOMEZ_MOUSE	Q80W88	175	T	1	O	d	ind
DD19A_MOUSE	Q61655	59	S	1	O	d	ind
DD19A_MOUSE	Q61655	84	S	1	B	d	isl
DD19A_MOUSE	Q61655	85	S	1	P	d	isl
DD19A_MOUSE	Q61655	467	T	1	B	d	ind
MD2L1_MOUSE	Q9Z1B5	185	S	1	B	o	NA
MD2L1_MOUSE	Q9Z1B5	130	S	2	O	o	NA
MD2L1_MOUSE	Q9Z1B5	195	S	2	B	o	NA
MD2L1_MOUSE	Q9Z1B5	201	T	1	P	d	ind
MD2L1_MOUSE	Q9Z1B5	199	Y	1	Y	o	NA
SGSM3_MOUSE	Q8VCZ6	100	S	1	O	o	NA
SGSM3_MOUSE	Q8VCZ6	360	S	1	A	o	NA
SGSM3_MOUSE	Q8VCZ6	137	S	1	B	d	isl
SGSM3_MOUSE	Q8VCZ6	141	Y	1	Y	d	isl
SGSM3_MOUSE	Q8VCZ6	406	S	2	B	d	ind
SGSM3_MOUSE	Q8VCZ6	410	S	1	B	o	NA
GRID2_MOUSE	Q61625	865	S	1	B	d	ind
GRID2_MOUSE	Q61625	898	S	1	A	d	isl
GRID2_MOUSE	Q61625	899	S	1	A	d	isl
GRID2_MOUSE	Q61625	896	S	1	B	d	isl
GRID2_MOUSE	Q61625	101	S	1	O	o	NA
GRID2_MOUSE	Q61625	104	S	1	O	o	NA
GRID2_MOUSE	Q61625	897	T	1	O	d	isl
GRID2_MOUSE	Q61625	1006	S	1	B	d	ind
GRID2_MOUSE	Q61625	945	S	1	B	d	ind
GRID2_MOUSE	Q61625	883	S	2	B	d	isl
GRID2_MOUSE	Q61625	100	T	1	O	o	NA
GRID2_MOUSE	Q61625	977	S	1	P	d	ind
GRID2_MOUSE	Q61625	886	T	2	A	d	isl
GRID2_MOUSE	Q61625	890	S	2	P	d	isl
GRID2_MOUSE	Q61625	544	S	1	O	o	NA
GRID2_MOUSE	Q61625	608	S	1	O	o	NA
ATG3_MOUSE	Q9CPX6	18	Y	1	Y	o	NA
ATG3_MOUSE	Q9CPX6	203	Y	1	Y	o	NA
ATG3_MOUSE	Q9CPX6	244	T	1	B	d	isl
ATG3_MOUSE	Q9CPX6	133	S	1	O	d	ind
ATG3_MOUSE	Q9CPX6	246	T	1	B	d	isl
CCL8_MOUSE	Q9Z121	48	S	1	A	o	NA
R3GEF_MOUSE	Q8VDV3	182	T	1	O	d	isl
R3GEF_MOUSE	Q8VDV3	67	S	1	B	d	isl
R3GEF_MOUSE	Q8VDV3	68	S	1	A	d	isl
R3GEF_MOUSE	Q8VDV3	165	S	1	O	d	isl
R3GEF_MOUSE	Q8VDV3	198	S	1	B	d	isl
R3GEF_MOUSE	Q8VDV3	199	S	1	O	d	isl
R3GEF_MOUSE	Q8VDV3	169	S	2	P	d	isl
R3GEF_MOUSE	Q8VDV3	195	S	1	B	d	isl
R3GEF_MOUSE	Q8VDV3	180	S	1	P	d	isl
R3GEF_MOUSE	Q8VDV3	85	Y	1	Y	d	ind
R3GEF_MOUSE	Q8VDV3	197	S	1	B	d	isl
R3GEF_MOUSE	Q8VDV3	69	S	1	B	d	isl
R3GEF_MOUSE	Q8VDV3	164	T	1	O	d	isl
R3GEF_MOUSE	Q8VDV3	196	T	1	B	d	isl
R3GEF_MOUSE	Q8VDV3	166	T	1	P	d	isl
ZN507_MOUSE	Q6ZPY5	573	S	1	O	d	ind
ZN507_MOUSE	Q6ZPY5	447	S	1	A	o	NA
WDR11_MOUSE	Q8K1X1	401	S	2	P	d	ind
WDR11_MOUSE	Q8K1X1	204	S	1	B	d	isl
WDR11_MOUSE	Q8K1X1	205	S	1	P	d	isl
WDR11_MOUSE	Q8K1X1	208	S	1	O	d	isl
WDR11_MOUSE	Q8K1X1	209	S	1	P	d	isl
WDR11_MOUSE	Q8K1X1	405	S	2	P	o	NA
WDR11_MOUSE	Q8K1X1	219	T	1	O	d	isl
WDR11_MOUSE	Q8K1X1	1200	S	1	B	o	NA
WDR11_MOUSE	Q8K1X1	606	S	1	B	o	NA
K1H1_MOUSE	Q61765	69	S	1	B	d	ind
MEP50_MOUSE	Q99J09	5	T	2	P	d	ind
IMDH1_MOUSE	P50096	485	S	1	A	o	NA
IMDH1_MOUSE	P50096	233	Y	1	Y	d	ind
IMDH1_MOUSE	P50096	496	S	1	B	o	NA
IMDH1_MOUSE	P50096	306	T	1	O	o	NA
IMDH1_MOUSE	P50096	411	Y	1	Y	d	isl
IMDH1_MOUSE	P50096	416	S	1	A	d	isl
NOP16_MOUSE	Q9CPT5	169	S	1	O	o	NA
NOP16_MOUSE	Q9CPT5	144	T	1	P	d	ind
GORS2_MOUSE	Q99JX3	225	T	1	P	d	isl
GORS2_MOUSE	Q99JX3	418	S	1	P	d	isl
GORS2_MOUSE	Q99JX3	432	S	2	A	d	ind
GORS2_MOUSE	Q99JX3	222	T	1	P	d	isl
GORS2_MOUSE	Q99JX3	214	S	1	B	d	isl
GORS2_MOUSE	Q99JX3	410	S	1	O	d	isl
GORS2_MOUSE	Q99JX3	26	S	1	P	d	ind
GORS2_MOUSE	Q99JX3	411	S	2	O	d	isl
GORS2_MOUSE	Q99JX3	220	T	1	O	d	isl
GORS2_MOUSE	Q99JX3	413	T	1	A	d	isl
GORS2_MOUSE	Q99JX3	443	S	2	B	d	ind
GORS2_MOUSE	Q99JX3	448	S	1	A	d	ind
SDC1_MOUSE	P18828	241	T	1	O	d	ind
SDC1_MOUSE	P18828	310	Y	1	Y	d	ind
SDC1_MOUSE	P18828	286	S	1	B	d	isl
SDC1_MOUSE	P18828	288	S	1	A	d	isl
AKNA_MOUSE	Q80VW7	385	S	1	P	d	ind
AKNA_MOUSE	Q80VW7	520	S	1	P	d	isl
AKNA_MOUSE	Q80VW7	522	S	1	O	d	isl
AKNA_MOUSE	Q80VW7	524	S	1	P	d	isl
AKNA_MOUSE	Q80VW7	1196	Y	1	Y	d	ind
AKNA_MOUSE	Q80VW7	302	S	1	P	d	ind
AKNA_MOUSE	Q80VW7	1200	S	1	P	d	ind
AKNA_MOUSE	Q80VW7	51	S	2	P	d	ind
AKNA_MOUSE	Q80VW7	565	S	1	B	d	ind
AKNA_MOUSE	Q80VW7	836	T	1	O	d	isl
AKNA_MOUSE	Q80VW7	838	T	1	P	d	isl
AKNA_MOUSE	Q80VW7	974	S	1	P	d	ind
AKNA_MOUSE	Q80VW7	860	S	1	O	d	ind
AKNA_MOUSE	Q80VW7	224	S	1	P	d	ind
AKNA_MOUSE	Q80VW7	104	S	1	O	d	ind
AKNA_MOUSE	Q80VW7	617	S	2	P	d	ind
AKNA_MOUSE	Q80VW7	1387	S	1	B	d	isl
AKNA_MOUSE	Q80VW7	1389	S	1	B	d	isl
AKNA_MOUSE	Q80VW7	1012	S	1	O	d	isl
AKNA_MOUSE	Q80VW7	1015	T	1	A	d	isl
AKNA_MOUSE	Q80VW7	1144	S	1	A	d	isl
AKNA_MOUSE	Q80VW7	1145	S	1	A	d	isl
AKNA_MOUSE	Q80VW7	1274	T	1	P	d	ind
AKNA_MOUSE	Q80VW7	1019	S	1	O	d	isl
S22A4_MOUSE	Q9Z306	545	S	1	P	d	isl
S22A4_MOUSE	Q9Z306	539	S	1	A	d	isl
CCNE1_MOUSE	Q61457	385	S	1	P	d	ind
CCNE1_MOUSE	Q61457	74	T	1	P	d	ind
CCNE1_MOUSE	Q61457	393	T	3	P	d	ind
CCNE1_MOUSE	Q61457	101	S	1	P	d	ind
RS2_MOUSE	P25444	259	T	1	O	o	NA
RS2_MOUSE	P25444	293	T	1	O	d	ind
RS2_MOUSE	P25444	262	T	1	O	o	NA
RS2_MOUSE	P25444	264	S	2	P	o	NA
RS2_MOUSE	P25444	276	T	1	O	o	NA
RS2_MOUSE	P25444	266	Y	1	Y	o	NA
RS2_MOUSE	P25444	77	S	1	B	o	NA
RS2_MOUSE	P25444	270	T	1	A	o	NA
RS2_MOUSE	P25444	82	Y	1	Y	o	NA
RS2_MOUSE	P25444	116	T	1	O	d	ind
RS2_MOUSE	P25444	85	S	1	O	o	NA
RS2_MOUSE	P25444	278	T	1	B	o	NA
RS2_MOUSE	P25444	281	S	1	B	d	ind
RS2_MOUSE	P25444	133	Y	1	Y	o	NA
RS2_MOUSE	P25444	252	T	1	P	o	NA
RS2_MOUSE	P25444	190	S	1	B	o	NA
RS2_MOUSE	P25444	223	Y	1	Y	o	NA
PTPRD_MOUSE	Q64487	1386	Y	1	Y	o	NA
PTPRD_MOUSE	Q64487	683	Y	1	Y	o	NA
PTPRD_MOUSE	Q64487	726	T	1	O	o	NA
PTPRD_MOUSE	Q64487	1303	S	1	B	d	ind
PTPRD_MOUSE	Q64487	252	S	1	O	o	NA
PTPRD_MOUSE	Q64487	672	Y	1	Y	o	NA
SAR1A_MOUSE	P36536	89	Y	1	Y	o	NA
SAR1A_MOUSE	P36536	123	T	1	O	o	NA
SAR1A_MOUSE	P36536	139	T	2	A	o	NA
GASR_MOUSE	P56481	257	S	1	A	d	ind
GASR_MOUSE	P56481	433	T	1	P	d	ind
PLPL8_MOUSE	Q8K1N1	547	T	1	O	o	NA
PLPL8_MOUSE	Q8K1N1	240	S	1	B	d	isl
PLPL8_MOUSE	Q8K1N1	241	S	1	P	d	isl
PLPL8_MOUSE	Q8K1N1	246	T	1	A	d	isl
PLPL8_MOUSE	Q8K1N1	505	S	1	B	o	NA
PLPL8_MOUSE	Q8K1N1	509	T	1	O	o	NA
PLPL8_MOUSE	Q8K1N1	352	S	1	A	o	NA
SC61B_MOUSE	Q9CQS8	49	S	1	B	d	isl
SC61B_MOUSE	Q9CQS8	5	T	1	P	d	isl
SC61B_MOUSE	Q9CQS8	38	S	1	B	d	ind
SC61B_MOUSE	Q9CQS8	7	S	1	O	d	isl
SC61B_MOUSE	Q9CQS8	9	T	1	O	d	isl
SC61B_MOUSE	Q9CQS8	13	S	1	O	d	isl
SC61B_MOUSE	Q9CQS8	14	S	1	O	d	isl
SC61B_MOUSE	Q9CQS8	48	T	1	B	d	isl
SC61B_MOUSE	Q9CQS8	17	S	2	P	d	isl
SC61B_MOUSE	Q9CQS8	19	S	1	B	d	isl
SC61B_MOUSE	Q9CQS8	52	T	1	O	d	isl
SC61B_MOUSE	Q9CQS8	29	S	1	O	d	ind
GGNB1_MOUSE	Q6K1E7	94	S	1	O	d	ind
KLHL9_MOUSE	Q6ZPT1	593	T	1	O	d	ind
KLHL9_MOUSE	Q6ZPT1	603	S	1	P	d	ind
KLHL9_MOUSE	Q6ZPT1	591	T	1	B	o	NA
KLHL9_MOUSE	Q6ZPT1	608	S	1	P	d	ind
RT26_MOUSE	Q80ZS3	44	T	1	P	d	ind
RT26_MOUSE	Q80ZS3	183	S	1	P	o	NA
FEN1_MOUSE	P39749	25	S	1	B	o	NA
FEN1_MOUSE	P39749	315	S	1	B	d	ind
FEN1_MOUSE	P39749	333	S	1	B	d	ind
CTBP1_MOUSE	O88712	158	S	1	B	o	NA
CTBP1_MOUSE	O88712	264	T	1	O	o	NA
TPGS1_MOUSE	Q99MS8	258	S	1	O	d	ind
TPGS1_MOUSE	Q99MS8	279	S	3	B	d	ind
FXYD4_MOUSE	Q9D2W0	87	T	1	O	d	ind
CDHR5_MOUSE	Q8VHF2	753	S	2	P	d	ind
CDHR5_MOUSE	Q8VHF2	747	T	1	O	d	ind
CDHR5_MOUSE	Q8VHF2	721	S	1	P	d	isl
CDHR5_MOUSE	Q8VHF2	725	S	1	O	d	isl
CDHR5_MOUSE	Q8VHF2	728	T	1	P	d	isl
CDHR5_MOUSE	Q8VHF2	155	T	1	A	o	NA
CDHR5_MOUSE	Q8VHF2	736	S	1	P	d	ind
SOCS6_MOUSE	Q9JLY0	309	S	1	P	d	ind
SOCS6_MOUSE	Q9JLY0	159	S	1	P	d	ind
ECT2_MOUSE	Q07139	865	S	1	P	d	ind
ECT2_MOUSE	Q07139	359	T	1	P	d	isl
ECT2_MOUSE	Q07139	391	S	1	A	d	ind
ECT2_MOUSE	Q07139	373	T	2	P	d	isl
ECT2_MOUSE	Q07139	842	S	1	B	d	isl
ECT2_MOUSE	Q07139	888	S	1	P	d	isl
ECT2_MOUSE	Q07139	397	S	1	P	d	ind
ECT2_MOUSE	Q07139	846	T	1	P	d	isl
ECT2_MOUSE	Q07139	367	S	1	B	d	isl
ECT2_MOUSE	Q07139	881	S	1	O	d	isl
ECT2_MOUSE	Q07139	370	S	1	O	d	isl
ECT2_MOUSE	Q07139	372	S	1	O	d	isl
ECT2_MOUSE	Q07139	85	S	1	B	d	ind
ECT2_MOUSE	Q07139	879	S	1	B	d	isl
ECT2_MOUSE	Q07139	376	S	2	O	d	isl
ECT2_MOUSE	Q07139	890	S	1	O	d	isl
ECT2_MOUSE	Q07139	444	T	1	P	d	ind
ECT2_MOUSE	Q07139	861	S	1	A	d	ind
G3P_MOUSE	P16858	264	S	1	B	o	NA
G3P_MOUSE	P16858	141	S	1	O	o	NA
G3P_MOUSE	P16858	17	T	1	B	o	NA
G3P_MOUSE	P16858	146	S	1	B	o	NA
G3P_MOUSE	P16858	149	S	1	O	o	NA
G3P_MOUSE	P16858	151	T	1	O	o	NA
G3P_MOUSE	P16858	152	T	1	O	o	NA
G3P_MOUSE	P16858	40	Y	1	Y	o	NA
G3P_MOUSE	P16858	175	T	1	O	o	NA
G3P_MOUSE	P16858	180	T	1	O	o	NA
G3P_MOUSE	P16858	182	T	1	O	o	NA
G3P_MOUSE	P16858	57	T	1	O	d	ind
G3P_MOUSE	P16858	316	Y	2	Y	o	NA
G3P_MOUSE	P16858	190	S	1	O	d	isl
G3P_MOUSE	P16858	328	Y	1	Y	o	NA
G3P_MOUSE	P16858	73	T	1	B	o	NA
G3P_MOUSE	P16858	331	S	1	A	d	ind
G3P_MOUSE	P16858	208	S	1	O	o	NA
G3P_MOUSE	P16858	81	T	1	B	o	NA
G3P_MOUSE	P16858	185	T	1	A	d	isl
G3P_MOUSE	P16858	209	T	2	O	o	NA
G3P_MOUSE	P16858	227	T	1	O	o	NA
G3P_MOUSE	P16858	102	T	1	A	o	NA
G3P_MOUSE	P16858	235	T	1	P	o	NA
G3P_MOUSE	P16858	239	S	1	A	o	NA
G3P_MOUSE	P16858	318	Y	1	Y	o	NA
G3P_MOUSE	P16858	123	S	1	A	o	NA
G3P_MOUSE	P16858	253	Y	1	Y	o	NA
KPSH1_MOUSE	Q91YA2	131	T	1	O	o	NA
PRUN1_MOUSE	Q8BIW1	264	T	1	A	o	NA
PRUN1_MOUSE	Q8BIW1	394	S	1	O	d	isl
PRUN1_MOUSE	Q8BIW1	392	S	1	B	d	isl
PRUN1_MOUSE	Q8BIW1	397	S	1	O	d	isl
PRUN1_MOUSE	Q8BIW1	400	S	2	A	d	isl
PRUN1_MOUSE	Q8BIW1	411	T	2	P	d	isl
PRUN1_MOUSE	Q8BIW1	415	S	2	A	d	isl
S26A5_MOUSE	Q99NH7	406	T	1	O	d	ind
S26A5_MOUSE	Q99NH7	400	S	1	O	o	NA
TOP1M_MOUSE	Q8R4U6	116	T	1	P	d	ind
TOP1M_MOUSE	Q8R4U6	216	S	1	A	o	NA
AACS_MOUSE	Q9D2R0	524	Y	1	Y	o	NA
AACS_MOUSE	Q9D2R0	412	S	1	P	d	ind
NLRC5_MOUSE	C3VPR6	1106	Y	1	Y	d	ind
NLRC5_MOUSE	C3VPR6	575	T	1	O	o	NA
S10A4_MOUSE	P07091	44	S	1	O	d	ind
AAKB1_MOUSE	Q9R078	264	T	1	B	o	NA
AAKB1_MOUSE	Q9R078	101	S	1	O	o	NA
AAKB1_MOUSE	Q9R078	263	T	1	B	o	NA
AAKB1_MOUSE	Q9R078	40	S	1	P	d	ind
AAKB1_MOUSE	Q9R078	106	T	1	O	o	NA
AAKB1_MOUSE	Q9R078	267	Y	1	Y	d	ind
AAKB1_MOUSE	Q9R078	108	S	2	B	o	NA
AAKB1_MOUSE	Q9R078	174	S	1	A	d	isl
AAKB1_MOUSE	Q9R078	144	S	1	O	o	NA
AAKB1_MOUSE	Q9R078	177	S	1	A	d	isl
AAKB1_MOUSE	Q9R078	180	S	1	O	d	isl
AAKB1_MOUSE	Q9R078	181	S	1	O	d	isl
AAKB1_MOUSE	Q9R078	182	S	2	P	d	isl
AAKB1_MOUSE	Q9R078	24	S	1	B	d	ind
AAKB1_MOUSE	Q9R078	261	Y	1	Y	o	NA
AAKB1_MOUSE	Q9R078	240	Y	1	Y	o	NA
AAKB1_MOUSE	Q9R078	96	S	2	O	o	NA
EID2_MOUSE	Q6X7S9	129	S	1	B	d	ind
EID2_MOUSE	Q6X7S9	139	Y	1	Y	o	NA
KS6A4_MOUSE	Q9Z2B9	737	S	1	B	d	ind
KS6A4_MOUSE	Q9Z2B9	771	S	1	P	d	ind
KS6A4_MOUSE	Q9Z2B9	678	S	1	O	d	isl
KS6A4_MOUSE	Q9Z2B9	681	S	1	O	d	isl
KS6A4_MOUSE	Q9Z2B9	682	S	1	P	d	isl
KS6A4_MOUSE	Q9Z2B9	687	T	2	P	d	isl
KS6A4_MOUSE	Q9Z2B9	745	S	1	P	d	ind
KS6A4_MOUSE	Q9Z2B9	757	S	1	O	d	ind
KS6A4_MOUSE	Q9Z2B9	343	S	2	P	d	isl
KS6A4_MOUSE	Q9Z2B9	347	S	2	P	d	isl
KS6A4_MOUSE	Q9Z2B9	672	S	1	B	d	isl
KS6A4_MOUSE	Q9Z2B9	87	S	1	A	d	ind
KS6A4_MOUSE	Q9Z2B9	542	T	1	P	o	NA
KS6A4_MOUSE	Q9Z2B9	183	S	1	A	o	NA
TM211_MOUSE	Q3UUA0	185	S	1	A	o	NA
TM211_MOUSE	Q3UUA0	174	T	1	O	o	NA
TM211_MOUSE	Q3UUA0	184	S	1	A	o	NA
VAMP4_MOUSE	O70480	17	S	2	O	d	isl
VAMP4_MOUSE	O70480	20	S	1	A	d	isl
VAMP4_MOUSE	O70480	88	S	1	A	d	isl
VAMP4_MOUSE	O70480	90	S	1	B	d	isl
VAMP4_MOUSE	O70480	92	S	1	A	d	isl
VAMP4_MOUSE	O70480	30	S	4	A	d	isl
VAMP4_MOUSE	O70480	96	T	1	O	d	isl
BNI3L_MOUSE	Q9Z2F7	116	S	2	B	d	isl
BNI3L_MOUSE	Q9Z2F7	165	S	1	B	d	isl
BNI3L_MOUSE	Q9Z2F7	167	S	1	B	d	isl
BNI3L_MOUSE	Q9Z2F7	136	S	1	A	d	ind
BNI3L_MOUSE	Q9Z2F7	94	S	1	P	d	ind
BNI3L_MOUSE	Q9Z2F7	81	S	1	O	d	isl
BNI3L_MOUSE	Q9Z2F7	84	S	1	O	d	isl
BNI3L_MOUSE	Q9Z2F7	117	S	2	A	d	isl
BNI3L_MOUSE	Q9Z2F7	86	S	1	O	d	isl
BNI3L_MOUSE	Q9Z2F7	119	S	2	A	d	isl
BNI3L_MOUSE	Q9Z2F7	61	S	2	O	d	isl
BNI3L_MOUSE	Q9Z2F7	62	S	2	O	d	isl
BNI3L_MOUSE	Q9Z2F7	63	S	1	O	d	isl
BNI3L_MOUSE	Q9Z2F7	64	S	1	O	d	isl
MRP_MOUSE	P28667	132	S	2	O	d	isl
MRP_MOUSE	P28667	135	S	2	A	d	isl
MRP_MOUSE	P28667	14	T	2	A	d	ind
MRP_MOUSE	P28667	148	T	4	P	d	isl
MRP_MOUSE	P28667	22	S	2	P	d	ind
MRP_MOUSE	P28667	151	S	1	A	d	isl
MRP_MOUSE	P28667	162	S	2	O	d	isl
MRP_MOUSE	P28667	36	S	2	A	d	ind
MRP_MOUSE	P28667	165	S	2	A	d	isl
MRP_MOUSE	P28667	41	T	1	P	d	ind
MRP_MOUSE	P28667	170	T	2	A	d	isl
MRP_MOUSE	P28667	48	S	2	P	d	ind
MRP_MOUSE	P28667	182	S	1	O	d	isl
MRP_MOUSE	P28667	183	T	4	P	d	isl
MRP_MOUSE	P28667	185	S	2	A	d	isl
MRP_MOUSE	P28667	189	S	1	O	d	isl
MRP_MOUSE	P28667	192	T	2	P	d	isl
MRP_MOUSE	P28667	71	S	2	A	d	ind
MRP_MOUSE	P28667	85	T	2	P	d	ind
MRP_MOUSE	P28667	93	S	3	B	d	ind
MRP_MOUSE	P28667	101	S	3	B	d	isl
MRP_MOUSE	P28667	104	S	4	O	d	isl
MRP_MOUSE	P28667	116	S	1	O	d	isl
MRP_MOUSE	P28667	117	S	1	O	d	isl
MRP_MOUSE	P28667	119	S	2	O	d	isl
MRP_MOUSE	P28667	120	S	4	P	d	isl
IDS_MOUSE	Q08890	411	T	1	O	o	NA
SPA3C_MOUSE	P29621	300	S	1	B	d	ind
SPA3C_MOUSE	P29621	236	S	1	B	o	NA
HCDH_MOUSE	Q61425	73	S	1	B	d	ind
HCDH_MOUSE	Q61425	186	T	1	P	o	NA
HCDH_MOUSE	Q61425	13	S	1	B	d	isl
HCDH_MOUSE	Q61425	14	S	1	O	d	isl
LMBD1_MOUSE	Q8K0B2	235	T	2	A	d	ind
LMBD1_MOUSE	Q8K0B2	516	S	1	A	o	NA
LMBD1_MOUSE	Q8K0B2	525	S	2	A	d	isl
LMBD1_MOUSE	Q8K0B2	528	S	2	A	d	isl
G137A_MOUSE	Q80ZU9	393	T	1	P	d	isl
G137A_MOUSE	Q80ZU9	317	S	1	O	o	NA
G137A_MOUSE	Q80ZU9	334	S	1	A	d	ind
G137A_MOUSE	Q80ZU9	392	S	1	O	d	isl
ANMY1_MOUSE	Q8C0W1	250	S	1	O	d	isl
ANMY1_MOUSE	Q8C0W1	243	S	1	B	d	isl
ANMY1_MOUSE	Q8C0W1	478	T	1	O	o	NA
FAD1_MOUSE	Q8R123	468	S	2	P	o	NA
FAD1_MOUSE	Q8R123	214	S	1	B	o	NA
TUSC1_MOUSE	Q673H1	146	S	1	P	d	ind
SESN2_MOUSE	P58043	41	S	1	B	d	ind
CL071_MOUSE	Q80W69	228	S	1	A	d	ind
CETN2_MOUSE	Q9R1K9	26	T	1	A	d	ind
CETN2_MOUSE	Q9R1K9	20	S	2	P	d	ind
CETN2_MOUSE	Q9R1K9	138	T	1	A	d	ind
TMED8_MOUSE	Q3UHI4	21	S	1	B	d	ind
TMED8_MOUSE	Q3UHI4	182	S	1	B	d	ind
EST2A_MOUSE	Q8QZR3	231	T	1	O	d	isl
EST2A_MOUSE	Q8QZR3	232	S	1	O	d	isl
EST2A_MOUSE	Q8QZR3	234	S	1	O	d	isl
EST2A_MOUSE	Q8QZR3	235	S	1	O	d	isl
EST2A_MOUSE	Q8QZR3	44	S	1	B	o	NA
EST2A_MOUSE	Q8QZR3	222	T	1	B	o	NA
HTF4_MOUSE	Q61286	98	S	2	P	d	ind
HTF4_MOUSE	Q61286	67	S	1	P	d	ind
HTF4_MOUSE	Q61286	569	S	1	A	d	isl
HTF4_MOUSE	Q61286	198	S	1	P	d	ind
HTF4_MOUSE	Q61286	583	S	1	B	d	isl
HTF4_MOUSE	Q61286	264	S	1	O	d	ind
HTF4_MOUSE	Q61286	584	T	1	A	d	isl
HTF4_MOUSE	Q61286	313	T	1	P	d	ind
HTF4_MOUSE	Q61286	79	S	1	P	d	isl
HTF4_MOUSE	Q61286	305	S	1	P	d	ind
HTF4_MOUSE	Q61286	386	S	1	P	d	ind
HTF4_MOUSE	Q61286	83	S	1	A	d	isl
HTF4_MOUSE	Q61286	564	S	1	A	d	isl
HTF4_MOUSE	Q61286	277	Y	1	Y	d	isl
HTF4_MOUSE	Q61286	281	S	1	O	d	isl
HTF4_MOUSE	Q61286	581	T	1	B	d	isl
HTF4_MOUSE	Q61286	124	S	2	O	d	ind
HTF4_MOUSE	Q61286	285	T	1	A	d	isl
HTF4_MOUSE	Q61286	82	Y	1	Y	d	isl
HTF4_MOUSE	Q61286	582	S	1	B	d	isl
TR5OS_MOUSE	Q3UHV4	107	T	1	B	d	isl
TR5OS_MOUSE	Q3UHV4	109	S	1	A	d	isl
HFE_MOUSE	P70387	42	S	1	A	o	NA
SHH_MOUSE	Q62226	191	S	1	O	d	ind
ENV2_MOUSE	P11370	677	S	2	A	d	ind
ENV2_MOUSE	P11370	124	S	1	O	d	isl
ENV2_MOUSE	P11370	541	S	1	A	o	NA
ENV2_MOUSE	P11370	126	S	1	P	d	isl
NASP_MOUSE	Q99MD9	450	T	1	P	d	ind
NASP_MOUSE	Q99MD9	483	S	1	A	d	ind
NASP_MOUSE	Q99MD9	712	S	1	P	d	ind
NASP_MOUSE	Q99MD9	489	S	1	A	d	ind
NASP_MOUSE	Q99MD9	686	T	1	B	d	ind
NASP_MOUSE	Q99MD9	463	T	2	A	d	ind
NASP_MOUSE	Q99MD9	466	S	2	A	d	ind
NASP_MOUSE	Q99MD9	699	S	1	O	d	ind
NASP_MOUSE	Q99MD9	188	S	1	A	d	ind
NASP_MOUSE	Q99MD9	123	T	1	A	d	isl
NASP_MOUSE	Q99MD9	127	S	1	A	d	isl
TBKB1_MOUSE	A2A9T0	97	S	1	B	o	NA
TBKB1_MOUSE	A2A9T0	385	S	1	P	d	ind
TBKB1_MOUSE	A2A9T0	105	S	1	O	d	ind
TBKB1_MOUSE	A2A9T0	76	Y	1	Y	o	NA
TBKB1_MOUSE	A2A9T0	500	S	1	P	d	ind
TBKB1_MOUSE	A2A9T0	336	S	1	P	d	ind
TBKB1_MOUSE	A2A9T0	393	S	1	P	d	ind
TBKB1_MOUSE	A2A9T0	372	S	1	P	d	ind
TBKB1_MOUSE	A2A9T0	577	S	1	A	o	NA
TBKB1_MOUSE	A2A9T0	379	S	1	P	d	ind
TBKB1_MOUSE	A2A9T0	400	S	2	P	d	ind
TBKB1_MOUSE	A2A9T0	415	S	1	P	d	ind
PKN1_MOUSE	P70268	772	Y	1	Y	o	NA
PKN1_MOUSE	P70268	8	S	1	A	d	ind
PKN1_MOUSE	P70268	777	S	1	O	o	NA
PKN1_MOUSE	P70268	778	T	1	B	o	NA
PKN1_MOUSE	P70268	536	S	2	P	d	isl
PKN1_MOUSE	P70268	782	T	1	P	o	NA
PKN1_MOUSE	P70268	528	S	1	B	o	NA
PKN1_MOUSE	P70268	273	S	1	A	d	ind
PKN1_MOUSE	P70268	532	T	1	O	o	NA
PKN1_MOUSE	P70268	918	T	1	O	d	isl
PKN1_MOUSE	P70268	920	S	2	P	d	isl
PKN1_MOUSE	P70268	540	S	2	P	d	isl
PKN1_MOUSE	P70268	776	T	1	O	o	NA
PKN1_MOUSE	P70268	63	T	1	B	d	isl
PKN1_MOUSE	P70268	576	T	1	O	d	isl
PKN1_MOUSE	P70268	579	S	1	O	d	isl
PKN1_MOUSE	P70268	582	S	1	P	d	isl
PKN1_MOUSE	P70268	595	S	1	A	d	isl
PKN1_MOUSE	P70268	597	T	1	A	d	isl
PKN1_MOUSE	P70268	342	T	1	O	d	isl
PKN1_MOUSE	P70268	346	S	1	P	d	isl
PKN1_MOUSE	P70268	350	S	1	O	d	isl
PKN1_MOUSE	P70268	607	S	1	P	d	isl
PKN1_MOUSE	P70268	498	S	1	B	d	ind
PKN1_MOUSE	P70268	64	T	1	B	d	isl
MYG_MOUSE	P04247	68	T	2	B	d	isl
MYG_MOUSE	P04247	133	S	1	O	o	NA
MYG_MOUSE	P04247	71	T	1	O	d	isl
MYG_MOUSE	P04247	75	T	2	O	o	NA
MYG_MOUSE	P04247	36	T	1	A	o	NA
MYG_MOUSE	P04247	121	S	2	B	o	NA
AGRIN_MOUSE	A2ASQ1	569	S	2	O	d	isl
AGRIN_MOUSE	A2ASQ1	571	S	2	A	d	isl
AGRIN_MOUSE	A2ASQ1	1364	S	1	A	d	ind
AGRIN_MOUSE	A2ASQ1	1173	Y	1	Y	d	ind
PR40B_MOUSE	Q80W14	801	T	1	A	d	isl
PR40B_MOUSE	Q80W14	811	S	1	A	d	ind
PR40B_MOUSE	Q80W14	851	S	2	A	d	ind
PR40B_MOUSE	Q80W14	799	S	1	A	d	isl
PR40B_MOUSE	Q80W14	796	S	1	P	d	isl
PR40B_MOUSE	Q80W14	831	S	1	P	d	ind
MSD4_MOUSE	Q91YU3	108	T	1	A	d	isl
MSD4_MOUSE	Q91YU3	106	S	1	A	d	isl
MSD4_MOUSE	Q91YU3	100	T	1	A	d	isl
MSD4_MOUSE	Q91YU3	101	S	1	A	d	isl
MSD4_MOUSE	Q91YU3	152	S	1	P	d	ind
CXCR4_MOUSE	P70658	353	S	1	O	d	isl
CXCR4_MOUSE	P70658	354	S	1	O	d	isl
CXCR4_MOUSE	P70658	355	S	1	O	d	isl
CXCR4_MOUSE	P70658	326	S	2	O	d	isl
CXCR4_MOUSE	P70658	359	S	1	O	d	isl
CXCR4_MOUSE	P70658	328	S	1	O	d	isl
CXCR4_MOUSE	P70658	331	S	1	O	d	isl
CXCR4_MOUSE	P70658	332	S	1	B	d	isl
CXCR4_MOUSE	P70658	345	S	1	B	d	isl
CXCR4_MOUSE	P70658	346	S	1	B	d	isl
CXCR4_MOUSE	P70658	348	S	1	A	d	isl
AL9A1_MOUSE	Q9JLJ2	476	Y	1	Y	o	NA
MOGT2_MOUSE	Q80W94	162	S	1	A	d	ind
MOGT2_MOUSE	Q80W94	157	S	1	O	o	NA
MOGT2_MOUSE	Q80W94	154	Y	1	Y	o	NA
RARG_MOUSE	P18911	43	S	1	P	d	ind
RARG_MOUSE	P18911	77	S	1	P	d	isl
RARG_MOUSE	P18911	451	S	1	P	d	ind
RARG_MOUSE	P18911	79	S	1	P	d	isl
RARG_MOUSE	P18911	391	T	1	O	d	ind
ATS12_MOUSE	Q811B3	513	S	1	A	o	NA
ATS12_MOUSE	Q811B3	986	T	2	O	d	ind
ATS12_MOUSE	Q811B3	778	Y	1	Y	o	NA
ATS12_MOUSE	Q811B3	238	S	1	B	d	ind
ATS12_MOUSE	Q811B3	774	T	1	O	o	NA
IRS4_MOUSE	Q9Z0Y7	1059	S	1	B	d	isl
IRS4_MOUSE	Q9Z0Y7	1063	S	1	O	d	isl
IRS4_MOUSE	Q9Z0Y7	1064	T	1	O	d	isl
CB070_MOUSE	Q9DAS2	168	S	1	P	d	ind
WASC4_MOUSE	Q3UMB9	505	T	1	O	o	NA
WASC4_MOUSE	Q3UMB9	517	S	1	O	o	NA
WASC4_MOUSE	Q3UMB9	494	S	1	B	o	NA
WASC4_MOUSE	Q3UMB9	7	S	1	P	o	NA
TPC6A_MOUSE	Q78XR0	33	S	2	B	d	ind
TPC6A_MOUSE	Q78XR0	159	S	1	O	d	ind
IL1RA_MOUSE	P25085	98	S	1	A	o	NA
AMPE_MOUSE	P16406	12	Y	2	Y	d	ind
AMPE_MOUSE	P16406	727	T	1	O	o	NA
MTG8R_MOUSE	O70374	359	S	1	B	d	ind
MTG8R_MOUSE	O70374	400	S	1	P	d	ind
MTG8R_MOUSE	O70374	241	T	1	O	d	ind
MTG8R_MOUSE	O70374	567	S	1	P	d	ind
MTG8R_MOUSE	O70374	24	S	1	P	d	ind
MTG8R_MOUSE	O70374	542	S	1	P	d	ind
MTG8R_MOUSE	O70374	255	S	1	P	d	ind
MTG8R_MOUSE	O70374	32	S	1	B	d	ind
CSCL1_MOUSE	Q91YT8	97	S	1	B	d	ind
CSCL1_MOUSE	Q91YT8	738	S	2	A	d	isl
CSCL1_MOUSE	Q91YT8	773	T	1	O	d	isl
CSCL1_MOUSE	Q91YT8	774	Y	1	Y	d	isl
CSCL1_MOUSE	Q91YT8	395	T	1	O	o	NA
CSCL1_MOUSE	Q91YT8	734	S	1	A	d	isl
CSCL1_MOUSE	Q91YT8	767	S	1	P	d	isl
GHR_MOUSE	P16882	425	S	1	B	d	ind
GHR_MOUSE	P16882	371	S	1	A	d	ind
GHR_MOUSE	P16882	86	Y	1	Y	o	NA
TBG2_MOUSE	Q8VCK3	131	S	2	A	o	NA
TBG2_MOUSE	Q8VCK3	284	S	1	O	o	NA
MUC15_MOUSE	Q8C6Z1	267	S	1	B	d	ind
NOL4L_MOUSE	Q6DIB4	77	S	1	P	d	isl
NOL4L_MOUSE	Q6DIB4	397	Y	1	Y	d	ind
NOL4L_MOUSE	Q6DIB4	79	S	1	A	d	isl
NOL4L_MOUSE	Q6DIB4	435	T	1	P	d	ind
NOL4L_MOUSE	Q6DIB4	458	S	1	P	d	ind
NOL4L_MOUSE	Q6DIB4	189	S	1	P	d	ind
IFNAD_MOUSE	Q80SU4	176	S	1	B	d	ind
CEBPB_MOUSE	P28033	188	T	4	P	d	isl
CEBPB_MOUSE	P28033	179	T	4	O	d	isl
CEBPB_MOUSE	P28033	169	T	1	P	d	isl
CEBPB_MOUSE	P28033	108	Y	0	Y	d	isl
CEBPB_MOUSE	P28033	110	S	0	O	d	isl
CEBPB_MOUSE	P28033	174	S	1	O	d	isl
CEBPB_MOUSE	P28033	239	S	1	A	d	ind
CEBPB_MOUSE	P28033	176	S	1	O	d	isl
CEBPB_MOUSE	P28033	222	S	0	A	d	ind
CEBPB_MOUSE	P28033	276	S	4	B	d	isl
CEBPB_MOUSE	P28033	181	S	1	O	d	isl
CEBPB_MOUSE	P28033	182	S	0	O	d	isl
CEBPB_MOUSE	P28033	183	S	3	O	d	isl
CEBPB_MOUSE	P28033	184	S	4	P	d	isl
CEBPB_MOUSE	P28033	217	T	4	A	d	ind
CEBPB_MOUSE	P28033	272	S	1	A	d	isl
CEBPB_MOUSE	P28033	190	S	0	P	d	isl
CEBPB_MOUSE	P28033	64	S	4	P	d	ind
RAB5B_MOUSE	P61021	82	Y	1	Y	o	NA
RAB5B_MOUSE	P61021	84	S	1	B	o	NA
RAB5B_MOUSE	P61021	29	S	1	O	o	NA
TBA4A_MOUSE	P68368	399	Y	1	Y	o	NA
TBA4A_MOUSE	P68368	272	Y	1	Y	o	NA
TBA4A_MOUSE	P68368	277	S	1	A	o	NA
TBA4A_MOUSE	P68368	158	S	1	A	o	NA
TBA4A_MOUSE	P68368	287	S	1	A	o	NA
TBA4A_MOUSE	P68368	161	Y	1	Y	d	isl
TBA4A_MOUSE	P68368	419	S	1	A	d	ind
TBA4A_MOUSE	P68368	165	S	1	A	d	isl
TBA4A_MOUSE	P68368	432	Y	1	Y	d	ind
TBA4A_MOUSE	P68368	439	S	1	A	d	ind
TBA4A_MOUSE	P68368	319	Y	1	Y	o	NA
TBA4A_MOUSE	P68368	210	Y	1	Y	o	NA
TBA4A_MOUSE	P68368	340	S	1	B	o	NA
TBA4A_MOUSE	P68368	223	T	1	O	o	NA
TBA4A_MOUSE	P68368	224	Y	1	Y	o	NA
TBA4A_MOUSE	P68368	225	T	1	O	o	NA
TBA4A_MOUSE	P68368	357	Y	1	Y	o	NA
TBA4A_MOUSE	P68368	103	Y	1	Y	o	NA
TBA4A_MOUSE	P68368	232	S	1	B	o	NA
TBA4A_MOUSE	P68368	361	T	1	O	o	NA
TBA4A_MOUSE	P68368	236	S	1	O	o	NA
TBA4A_MOUSE	P68368	109	T	1	O	o	NA
GNAO_MOUSE	P18872	253	S	1	O	o	NA
GNAO_MOUSE	P18872	44	S	1	O	d	ind
GNAO_MOUSE	P18872	207	S	1	A	o	NA
GNAO_MOUSE	P18872	62	S	1	A	d	ind
GNAO_MOUSE	P18872	112	S	1	A	o	NA
GNAO_MOUSE	P18872	29	S	1	O	d	ind
GNAO_MOUSE	P18872	126	S	1	O	o	NA
GNAO_MOUSE	P18872	159	S	1	A	o	NA
C2D1B_MOUSE	Q8BRN9	514	S	1	B	d	ind
C2D1B_MOUSE	Q8BRN9	355	S	1	P	d	ind
C2D1B_MOUSE	Q8BRN9	484	S	1	A	d	ind
C2D1B_MOUSE	Q8BRN9	583	S	2	P	d	isl
C2D1B_MOUSE	Q8BRN9	455	S	2	B	d	ind
C2D1B_MOUSE	Q8BRN9	520	S	1	P	d	ind
C2D1B_MOUSE	Q8BRN9	586	T	2	A	d	isl
C2D1B_MOUSE	Q8BRN9	459	S	1	O	d	ind
C2D1B_MOUSE	Q8BRN9	204	S	1	O	d	ind
C2D1B_MOUSE	Q8BRN9	499	T	1	B	d	ind
C2D1B_MOUSE	Q8BRN9	12	T	1	B	d	ind
C2D1B_MOUSE	Q8BRN9	562	S	1	A	d	ind
C2D1B_MOUSE	Q8BRN9	19	T	1	O	d	ind
C2D1B_MOUSE	Q8BRN9	245	S	1	P	d	ind
C2D1B_MOUSE	Q8BRN9	502	S	1	P	d	ind
C2D1B_MOUSE	Q8BRN9	348	S	1	O	d	ind
JIP4_MOUSE	Q58A65	109	S	1	A	d	ind
JIP4_MOUSE	Q58A65	272	S	1	O	d	isl
JIP4_MOUSE	Q58A65	275	T	1	O	d	isl
JIP4_MOUSE	Q58A65	276	T	1	P	d	isl
JIP4_MOUSE	Q58A65	25	S	1	O	o	NA
JIP4_MOUSE	Q58A65	538	S	1	A	d	ind
JIP4_MOUSE	Q58A65	804	T	1	A	d	isl
JIP4_MOUSE	Q58A65	1188	S	1	B	o	NA
JIP4_MOUSE	Q58A65	806	Y	1	Y	d	isl
JIP4_MOUSE	Q58A65	813	S	1	A	d	isl
JIP4_MOUSE	Q58A65	815	S	1	O	d	isl
JIP4_MOUSE	Q58A65	561	S	1	B	d	ind
JIP4_MOUSE	Q58A65	183	S	1	A	d	isl
JIP4_MOUSE	Q58A65	185	S	1	A	d	isl
JIP4_MOUSE	Q58A65	365	T	2	P	d	isl
JIP4_MOUSE	Q58A65	348	T	1	P	d	ind
JIP4_MOUSE	Q58A65	705	S	1	B	o	NA
JIP4_MOUSE	Q58A65	332	S	1	A	d	ind
JIP4_MOUSE	Q58A65	329	S	1	B	d	ind
JIP4_MOUSE	Q58A65	586	T	1	P	d	isl
JIP4_MOUSE	Q58A65	203	S	2	B	d	ind
JIP4_MOUSE	Q58A65	588	S	1	O	d	isl
JIP4_MOUSE	Q58A65	220	T	1	O	d	isl
JIP4_MOUSE	Q58A65	593	S	1	B	d	isl
JIP4_MOUSE	Q58A65	594	S	1	B	d	isl
JIP4_MOUSE	Q58A65	595	T	1	B	d	isl
JIP4_MOUSE	Q58A65	292	T	2	P	d	ind
JIP4_MOUSE	Q58A65	1238	S	1	P	d	ind
JIP4_MOUSE	Q58A65	728	S	1	B	d	isl
JIP4_MOUSE	Q58A65	217	T	2	P	d	isl
JIP4_MOUSE	Q58A65	730	S	1	B	d	isl
JIP4_MOUSE	Q58A65	732	S	1	A	d	isl
JIP4_MOUSE	Q58A65	733	S	2	A	d	isl
JIP4_MOUSE	Q58A65	226	T	1	P	d	isl
JIP4_MOUSE	Q58A65	358	S	1	B	d	isl
JIP4_MOUSE	Q58A65	360	Y	1	Y	d	isl
JIP4_MOUSE	Q58A65	493	S	1	A	d	ind
JIP4_MOUSE	Q58A65	242	S	1	O	d	isl
JIP4_MOUSE	Q58A65	244	T	1	B	d	isl
S1PR3_MOUSE	Q9Z0U9	362	S	1	O	d	isl
S1PR3_MOUSE	Q9Z0U9	360	T	1	B	d	isl
S1PR3_MOUSE	Q9Z0U9	370	S	1	B	d	isl
DTNB_MOUSE	O70585	545	S	1	B	d	ind
DTNB_MOUSE	O70585	294	S	1	P	d	ind
DTNB_MOUSE	O70585	424	T	1	B	d	ind
DTNB_MOUSE	O70585	394	S	1	P	o	NA
DTNB_MOUSE	O70585	524	S	1	P	d	ind
DTNB_MOUSE	O70585	468	T	1	P	d	ind
NCOA2_MOUSE	Q61026	771	S	2	B	d	ind
NCOA2_MOUSE	Q61026	1285	S	1	O	d	ind
NCOA2_MOUSE	Q61026	646	T	1	O	d	ind
NCOA2_MOUSE	Q61026	1303	Y	1	Y	d	isl
NCOA2_MOUSE	Q61026	1306	S	1	O	d	isl
NCOA2_MOUSE	Q61026	29	S	1	P	d	ind
NCOA2_MOUSE	Q61026	1314	T	1	O	d	isl
NCOA2_MOUSE	Q61026	1317	T	1	O	d	isl
NCOA2_MOUSE	Q61026	1318	T	1	P	d	isl
NCOA2_MOUSE	Q61026	1321	S	1	P	d	isl
NCOA2_MOUSE	Q61026	565	S	2	P	d	ind
NCOA2_MOUSE	Q61026	698	S	1	O	d	isl
NCOA2_MOUSE	Q61026	699	S	2	P	d	isl
NCOA2_MOUSE	Q61026	318	Y	1	Y	d	ind
NCOA2_MOUSE	Q61026	579	S	1	B	d	ind
NCOA2_MOUSE	Q61026	457	T	1	P	d	ind
NCOA2_MOUSE	Q61026	716	S	1	B	d	ind
NCOA2_MOUSE	Q61026	210	S	2	A	d	ind
NCOA2_MOUSE	Q61026	469	S	1	P	d	isl
NCOA2_MOUSE	Q61026	471	S	1	O	d	isl
NCOA2_MOUSE	Q61026	729	T	1	O	d	ind
NCOA2_MOUSE	Q61026	736	S	1	P	d	ind
NCOA2_MOUSE	Q61026	487	S	2	P	d	ind
NCOA2_MOUSE	Q61026	493	S	2	P	d	ind
NCOA2_MOUSE	Q61026	499	S	1	P	d	ind
NCOA2_MOUSE	Q61026	1271	T	1	P	d	isl
NCOA2_MOUSE	Q61026	1273	S	1	O	d	isl
NCOA2_MOUSE	Q61026	635	S	1	O	d	ind
MS18A_MOUSE	Q9CZJ6	13	S	1	B	d	ind
MS18A_MOUSE	Q9CZJ6	5	S	1	P	d	ind
MS18A_MOUSE	Q9CZJ6	30	S	1	A	d	ind
TNR16_MOUSE	Q9Z0W1	329	Y	1	Y	d	ind
TNR16_MOUSE	Q9Z0W1	286	T	1	P	d	ind
TNR16_MOUSE	Q9Z0W1	335	T	1	A	d	ind
NAMPT_MOUSE	Q99KQ4	453	Y	1	Y	o	NA
NAMPT_MOUSE	Q99KQ4	398	S	1	O	o	NA
NAMPT_MOUSE	Q99KQ4	472	S	1	B	o	NA
NAMPT_MOUSE	Q99KQ4	314	S	1	B	o	NA
NAMPT_MOUSE	Q99KQ4	188	Y	1	Y	o	NA
NAMPT_MOUSE	Q99KQ4	382	S	1	O	o	NA
CG057_MOUSE	Q5SS90	50	S	1	P	d	ind
TM38A_MOUSE	Q3TMP8	289	S	1	O	d	ind
CSPG5_MOUSE	Q71M36	483	S	2	O	d	isl
CSPG5_MOUSE	Q71M36	493	T	1	P	d	isl
CSPG5_MOUSE	Q71M36	465	T	1	P	d	isl
CSPG5_MOUSE	Q71M36	338	S	1	O	d	ind
CSPG5_MOUSE	Q71M36	467	S	1	B	d	isl
CSPG5_MOUSE	Q71M36	535	S	1	B	d	ind
CSPG5_MOUSE	Q71M36	475	S	2	O	d	isl
CSPG5_MOUSE	Q71M36	477	S	1	O	d	isl
CSPG5_MOUSE	Q71M36	543	S	2	P	d	ind
MO2R1_MOUSE	Q9ES57	297	Y	3	Y	o	NA
MO2R1_MOUSE	Q9ES57	276	S	1	A	d	ind
MO2R1_MOUSE	Q9ES57	286	Y	3	Y	d	ind
WISP3_MOUSE	D3Z5L9	174	T	1	B	d	ind
PDCL3_MOUSE	Q8BVF2	65	S	2	A	d	ind
PDCL3_MOUSE	Q8BVF2	235	S	1	B	d	isl
PDCL3_MOUSE	Q8BVF2	44	S	1	O	d	ind
PDCL3_MOUSE	Q8BVF2	237	S	1	A	d	isl
SUFU_MOUSE	Q9Z0P7	481	S	1	P	d	ind
SUFU_MOUSE	Q9Z0P7	353	T	1	O	d	isl
SUFU_MOUSE	Q9Z0P7	267	S	1	O	d	ind
SUFU_MOUSE	Q9Z0P7	301	S	1	B	d	ind
SUFU_MOUSE	Q9Z0P7	342	S	1	B	d	isl
SUFU_MOUSE	Q9Z0P7	346	S	2	B	d	isl
SUFU_MOUSE	Q9Z0P7	349	S	1	A	d	isl
SUFU_MOUSE	Q9Z0P7	190	T	1	P	o	NA
SUFU_MOUSE	Q9Z0P7	352	S	1	O	d	isl
TM206_MOUSE	Q9D771	10	Y	2	Y	d	isl
TM206_MOUSE	Q9D771	14	S	2	A	d	isl
TM206_MOUSE	Q9D771	7	S	1	O	d	isl
TM206_MOUSE	Q9D771	54	S	1	O	d	ind
SWAHB_MOUSE	Q8BZW2	141	T	1	P	d	isl
SWAHB_MOUSE	Q8BZW2	132	S	2	P	d	isl
SWAHB_MOUSE	Q8BZW2	709	S	1	P	d	ind
SWAHB_MOUSE	Q8BZW2	728	S	1	B	d	ind
SWAHB_MOUSE	Q8BZW2	136	S	1	P	d	isl
MAP4_MOUSE	P27546	5	S	1	A	d	ind
MAP4_MOUSE	P27546	519	S	2	A	d	isl
MAP4_MOUSE	P27546	522	T	1	A	d	isl
MAP4_MOUSE	P27546	1046	S	2	B	d	ind
MAP4_MOUSE	P27546	517	S	2	P	d	isl
MAP4_MOUSE	P27546	583	S	1	O	d	ind
MAP4_MOUSE	P27546	596	T	1	O	d	isl
MAP4_MOUSE	P27546	598	S	2	P	d	isl
MAP4_MOUSE	P27546	99	S	1	P	d	ind
MAP4_MOUSE	P27546	1124	S	1	O	d	ind
MAP4_MOUSE	P27546	617	S	2	P	d	ind
MAP4_MOUSE	P27546	630	S	1	O	d	ind
MAP4_MOUSE	P27546	657	T	1	O	d	isl
MAP4_MOUSE	P27546	658	T	2	P	d	isl
MAP4_MOUSE	P27546	667	S	2	P	d	ind
MAP4_MOUSE	P27546	156	S	1	O	d	isl
MAP4_MOUSE	P27546	157	S	1	O	d	isl
MAP4_MOUSE	P27546	160	T	1	O	d	isl
MAP4_MOUSE	P27546	163	S	1	O	d	isl
MAP4_MOUSE	P27546	166	T	1	A	d	isl
MAP4_MOUSE	P27546	172	S	1	A	d	isl
MAP4_MOUSE	P27546	175	S	1	O	d	isl
MAP4_MOUSE	P27546	176	Y	1	Y	d	isl
MAP4_MOUSE	P27546	183	S	1	O	d	isl
MAP4_MOUSE	P27546	186	S	1	O	d	isl
MAP4_MOUSE	P27546	187	T	1	O	d	isl
MAP4_MOUSE	P27546	191	S	1	A	d	isl
MAP4_MOUSE	P27546	195	S	1	O	d	isl
MAP4_MOUSE	P27546	213	T	1	A	d	isl
MAP4_MOUSE	P27546	216	T	1	O	d	isl
MAP4_MOUSE	P27546	221	T	1	A	d	isl
MAP4_MOUSE	P27546	224	S	1	O	d	isl
MAP4_MOUSE	P27546	231	S	1	A	d	isl
MAP4_MOUSE	P27546	243	T	1	A	d	isl
MAP4_MOUSE	P27546	759	T	1	B	d	isl
MAP4_MOUSE	P27546	248	T	1	A	d	isl
MAP4_MOUSE	P27546	249	T	1	A	d	isl
MAP4_MOUSE	P27546	762	S	1	B	d	isl
MAP4_MOUSE	P27546	765	S	1	O	d	isl
MAP4_MOUSE	P27546	254	S	2	P	d	isl
MAP4_MOUSE	P27546	256	S	1	A	d	isl
MAP4_MOUSE	P27546	257	T	1	A	d	isl
MAP4_MOUSE	P27546	259	T	1	O	d	isl
MAP4_MOUSE	P27546	260	T	2	P	d	isl
MAP4_MOUSE	P27546	777	T	1	P	d	isl
MAP4_MOUSE	P27546	779	T	1	O	d	isl
MAP4_MOUSE	P27546	781	S	1	O	d	isl
MAP4_MOUSE	P27546	784	T	2	O	d	isl
MAP4_MOUSE	P27546	785	S	2	P	d	isl
MAP4_MOUSE	P27546	787	S	1	O	d	isl
MAP4_MOUSE	P27546	788	T	1	O	d	isl
MAP4_MOUSE	P27546	798	S	1	P	d	ind
MAP4_MOUSE	P27546	828	S	1	B	d	ind
MAP4_MOUSE	P27546	840	S	1	O	d	isl
MAP4_MOUSE	P27546	841	S	1	O	d	isl
MAP4_MOUSE	P27546	846	T	1	B	d	isl
MAP4_MOUSE	P27546	847	T	2	P	d	isl
MAP4_MOUSE	P27546	849	T	1	B	d	isl
MAP4_MOUSE	P27546	343	T	1	O	d	isl
MAP4_MOUSE	P27546	344	T	1	O	d	isl
MAP4_MOUSE	P27546	345	S	1	P	d	isl
MAP4_MOUSE	P27546	352	T	1	O	d	ind
MAP4_MOUSE	P27546	866	S	1	B	d	ind
MAP4_MOUSE	P27546	871	S	1	O	d	ind
MAP4_MOUSE	P27546	876	S	1	A	d	ind
MAP4_MOUSE	P27546	381	S	2	A	d	ind
MAP4_MOUSE	P27546	894	S	1	O	d	isl
MAP4_MOUSE	P27546	899	T	1	O	d	isl
MAP4_MOUSE	P27546	901	S	2	A	d	isl
MAP4_MOUSE	P27546	910	S	1	B	d	isl
MAP4_MOUSE	P27546	914	S	2	B	d	isl
MAP4_MOUSE	P27546	915	T	1	A	d	isl
MAP4_MOUSE	P27546	937	T	1	B	d	isl
MAP4_MOUSE	P27546	938	T	1	O	d	isl
MAP4_MOUSE	P27546	429	T	1	A	d	ind
MAP4_MOUSE	P27546	948	T	1	O	d	ind
MAP4_MOUSE	P27546	953	S	1	O	d	ind
MAP4_MOUSE	P27546	447	T	2	P	d	isl
MAP4_MOUSE	P27546	449	S	1	A	d	isl
MAP4_MOUSE	P27546	760	S	2	P	d	isl
MAP4_MOUSE	P27546	973	S	1	B	d	ind
MAP4_MOUSE	P27546	983	S	1	B	d	ind
MAP4_MOUSE	P27546	475	S	2	P	d	ind
MAP4_MOUSE	P27546	483	T	1	O	d	ind
MAP4_MOUSE	P27546	1006	S	1	B	d	isl
MAP4_MOUSE	P27546	1010	S	1	B	d	isl
MAP4_MOUSE	P27546	1014	S	1	B	d	isl
MAP4_MOUSE	P27546	503	T	2	P	d	isl
MAP4_MOUSE	P27546	506	S	2	A	d	isl
MAP4_MOUSE	P27546	511	T	2	O	d	isl
MAP4_MOUSE	P27546	512	S	2	A	d	isl
CENPO_MOUSE	Q8K015	258	S	1	O	d	ind
CENPO_MOUSE	Q8K015	275	T	1	O	d	ind
CENPO_MOUSE	Q8K015	298	S	1	O	d	ind
MIRO1_MOUSE	Q8BG51	257	S	1	O	o	NA
MIRO1_MOUSE	Q8BG51	338	S	1	P	o	NA
MIRO1_MOUSE	Q8BG51	251	S	1	B	o	NA
MIRO1_MOUSE	Q8BG51	232	T	1	P	o	NA
OSGP2_MOUSE	Q6PEB4	386	Y	1	Y	o	NA
OSGP2_MOUSE	Q6PEB4	397	S	1	A	o	NA
OSGP2_MOUSE	Q6PEB4	7	T	1	B	d	ind
RCOR3_MOUSE	Q6PGA0	185	S	1	O	o	NA
RCOR3_MOUSE	Q6PGA0	227	S	2	A	d	ind
RCOR3_MOUSE	Q6PGA0	212	S	2	A	d	ind
RCOR3_MOUSE	Q6PGA0	24	S	1	P	d	ind
DYRK2_MOUSE	Q5U4C9	379	T	1	B	o	NA
DYRK2_MOUSE	Q5U4C9	380	Y	1	Y	o	NA
DYRK2_MOUSE	Q5U4C9	30	S	1	P	d	ind
DYRK2_MOUSE	Q5U4C9	48	S	1	P	d	ind
FRM4A_MOUSE	Q8BIE6	642	S	1	P	d	isl
FRM4A_MOUSE	Q8BIE6	652	S	1	O	d	isl
FRM4A_MOUSE	Q8BIE6	782	S	1	O	d	isl
FRM4A_MOUSE	Q8BIE6	655	S	1	O	d	isl
FRM4A_MOUSE	Q8BIE6	785	S	2	O	d	isl
FRM4A_MOUSE	Q8BIE6	659	T	1	P	d	isl
FRM4A_MOUSE	Q8BIE6	854	S	1	O	o	NA
FRM4A_MOUSE	Q8BIE6	666	S	1	P	d	isl
FRM4A_MOUSE	Q8BIE6	675	S	1	A	d	isl
FRM4A_MOUSE	Q8BIE6	679	S	1	P	d	isl
FRM4A_MOUSE	Q8BIE6	808	S	1	O	d	ind
FRM4A_MOUSE	Q8BIE6	309	S	1	B	d	ind
FRM4A_MOUSE	Q8BIE6	694	S	1	B	d	isl
FRM4A_MOUSE	Q8BIE6	695	S	1	A	d	isl
FRM4A_MOUSE	Q8BIE6	696	S	2	B	d	isl
FRM4A_MOUSE	Q8BIE6	699	S	1	O	d	isl
FRM4A_MOUSE	Q8BIE6	834	S	1	A	o	NA
FRM4A_MOUSE	Q8BIE6	783	S	1	O	d	isl
FRM4A_MOUSE	Q8BIE6	780	S	1	O	d	isl
FRM4A_MOUSE	Q8BIE6	887	T	1	P	d	isl
FRM4A_MOUSE	Q8BIE6	712	S	1	P	d	ind
FRM4A_MOUSE	Q8BIE6	585	T	1	A	d	isl
FRM4A_MOUSE	Q8BIE6	843	Y	1	Y	d	ind
FRM4A_MOUSE	Q8BIE6	717	T	1	P	d	ind
FRM4A_MOUSE	Q8BIE6	590	S	1	P	d	isl
FRM4A_MOUSE	Q8BIE6	975	S	1	O	d	isl
FRM4A_MOUSE	Q8BIE6	974	S	1	O	d	isl
FRM4A_MOUSE	Q8BIE6	978	S	1	A	d	isl
FRM4A_MOUSE	Q8BIE6	598	S	1	B	d	isl
FRM4A_MOUSE	Q8BIE6	600	S	1	A	d	isl
FRM4A_MOUSE	Q8BIE6	601	S	2	A	d	isl
FRM4A_MOUSE	Q8BIE6	987	S	1	O	d	isl
FRM4A_MOUSE	Q8BIE6	988	S	1	P	d	isl
FRM4A_MOUSE	Q8BIE6	606	Y	1	Y	d	isl
FRM4A_MOUSE	Q8BIE6	882	S	1	B	d	isl
FRM4A_MOUSE	Q8BIE6	359	S	1	A	d	ind
FRM4A_MOUSE	Q8BIE6	620	S	1	O	d	isl
FRM4A_MOUSE	Q8BIE6	878	T	1	P	d	isl
FRM4A_MOUSE	Q8BIE6	753	Y	1	Y	d	ind
FRM4A_MOUSE	Q8BIE6	626	S	1	B	d	isl
FRM4A_MOUSE	Q8BIE6	627	T	1	B	d	isl
FRM4A_MOUSE	Q8BIE6	629	S	1	A	d	isl
FRM4A_MOUSE	Q8BIE6	631	T	1	A	d	isl
FRM4A_MOUSE	Q8BIE6	889	S	1	B	d	isl
FRM4A_MOUSE	Q8BIE6	342	S	1	O	d	ind
ZN367_MOUSE	Q0VDT2	300	S	2	A	d	ind
NCF1_MOUSE	Q09014	321	S	2	B	d	isl
NCF1_MOUSE	Q09014	329	S	1	B	d	isl
NCF1_MOUSE	Q09014	324	T	1	B	d	isl
NCF1_MOUSE	Q09014	316	S	1	O	d	isl
RHDF2_MOUSE	Q80WQ6	353	S	1	O	o	NA
RHDF2_MOUSE	Q80WQ6	199	Y	1	Y	d	isl
RHDF2_MOUSE	Q80WQ6	197	S	1	O	d	isl
RHDF2_MOUSE	Q80WQ6	359	S	1	B	d	isl
RHDF2_MOUSE	Q80WQ6	295	S	2	P	d	isl
RHDF2_MOUSE	Q80WQ6	360	S	1	B	d	isl
RHDF2_MOUSE	Q80WQ6	298	S	2	P	d	isl
RHDF2_MOUSE	Q80WQ6	141	S	1	O	d	ind
RHDF2_MOUSE	Q80WQ6	147	S	1	P	d	ind
RHDF2_MOUSE	Q80WQ6	357	S	1	B	d	isl
RHDF2_MOUSE	Q80WQ6	113	S	1	B	o	NA
RHDF2_MOUSE	Q80WQ6	83	S	2	B	d	isl
RHDF2_MOUSE	Q80WQ6	118	S	1	O	o	NA
RHDF2_MOUSE	Q80WQ6	87	S	2	O	d	isl
RHDF2_MOUSE	Q80WQ6	293	S	2	O	d	isl
RHDF2_MOUSE	Q80WQ6	60	S	2	B	d	ind
AP2C_MOUSE	Q61312	251	S	1	P	d	ind
ZN431_MOUSE	E9QAG8	239	T	1	B	d	ind
ASTL_MOUSE	Q6HA09	112	Y	1	Y	o	NA
PSPC_MOUSE	P21841	16	Y	1	Y	d	ind
CCKAR_MOUSE	O08786	265	S	1	O	d	ind
FABPH_MOUSE	P11404	8	T	1	O	o	NA
FER_MOUSE	P70451	419	S	1	A	d	isl
FER_MOUSE	P70451	70	S	1	O	o	NA
FER_MOUSE	P70451	423	S	1	B	d	isl
FER_MOUSE	P70451	434	S	1	P	d	isl
FER_MOUSE	P70451	427	S	1	O	d	isl
FER_MOUSE	P70451	716	S	1	O	d	isl
FER_MOUSE	P70451	78	T	1	A	o	NA
FER_MOUSE	P70451	402	Y	2	Y	d	isl
FER_MOUSE	P70451	82	S	1	O	o	NA
FER_MOUSE	P70451	408	S	1	O	d	isl
FER_MOUSE	P70451	616	Y	2	Y	o	NA
FER_MOUSE	P70451	410	T	1	B	d	isl
FER_MOUSE	P70451	411	S	1	A	d	isl
FER_MOUSE	P70451	715	Y	4	Y	d	isl
HD_MOUSE	P42859	3	T	1	A	d	isl
HD_MOUSE	P42859	1836	T	1	P	d	isl
HD_MOUSE	P42859	1159	S	1	P	d	ind
HD_MOUSE	P42859	1035	S	1	A	d	isl
HD_MOUSE	P42859	396	S	2	B	d	isl
HD_MOUSE	P42859	13	S	1	O	d	isl
HD_MOUSE	P42859	398	S	4	B	d	isl
HD_MOUSE	P42859	16	S	1	O	d	isl
HD_MOUSE	P42859	3055	S	1	O	o	NA
HD_MOUSE	P42859	409	S	1	O	d	isl
HD_MOUSE	P42859	411	S	2	P	d	isl
HD_MOUSE	P42859	1179	S	1	P	d	ind
HD_MOUSE	P42859	415	S	1	O	d	isl
HD_MOUSE	P42859	2865	S	1	A	o	NA
HD_MOUSE	P42859	3016	S	1	O	o	NA
HD_MOUSE	P42859	1841	S	1	B	d	isl
HD_MOUSE	P42859	1843	S	1	B	d	isl
HD_MOUSE	P42859	2873	T	1	B	d	ind
HD_MOUSE	P42859	2875	S	1	O	o	NA
HD_MOUSE	P42859	1853	S	2	A	d	isl
HD_MOUSE	P42859	1607	S	1	A	o	NA
HD_MOUSE	P42859	2632	S	1	P	d	ind
HD_MOUSE	P42859	3018	S	1	O	o	NA
HD_MOUSE	P42859	3021	T	1	O	o	NA
HD_MOUSE	P42859	1038	S	1	O	d	isl
HD_MOUSE	P42859	601	S	1	B	d	ind
HD_MOUSE	P42859	3042	T	1	O	o	NA
HD_MOUSE	P42859	3043	S	1	P	o	NA
HD_MOUSE	P42859	1383	T	1	O	o	NA
HD_MOUSE	P42859	3047	S	1	O	o	NA
HD_MOUSE	P42859	616	S	1	O	d	isl
HD_MOUSE	P42859	1386	T	1	O	o	NA
HD_MOUSE	P42859	1387	S	1	O	o	NA
HD_MOUSE	P42859	620	S	1	B	d	isl
HD_MOUSE	P42859	1389	T	1	O	d	ind
HD_MOUSE	P42859	623	S	1	A	d	isl
HD_MOUSE	P42859	244	T	1	O	d	ind
HD_MOUSE	P42859	2922	T	1	P	d	ind
HD_MOUSE	P42859	637	S	1	A	d	ind
VIR_MOUSE	A2AIV2	133	S	1	B	d	ind
VIR_MOUSE	A2AIV2	1574	S	1	A	d	isl
VIR_MOUSE	A2AIV2	1577	S	1	O	d	isl
VIR_MOUSE	A2AIV2	138	S	2	P	d	ind
VIR_MOUSE	A2AIV2	1707	T	1	P	d	ind
VIR_MOUSE	A2AIV2	184	T	1	P	d	ind
VIR_MOUSE	A2AIV2	173	S	2	P	d	ind
VIR_MOUSE	A2AIV2	1582	S	1	O	d	isl
VIR_MOUSE	A2AIV2	1560	S	1	B	d	ind
VIR_MOUSE	A2AIV2	1578	S	2	P	d	isl
VIR_MOUSE	A2AIV2	222	S	1	P	d	ind
VIR_MOUSE	A2AIV2	608	S	1	A	d	ind
GCFC2_MOUSE	Q8BKT3	673	S	1	O	o	NA
GCFC2_MOUSE	Q8BKT3	66	S	1	P	d	isl
GCFC2_MOUSE	Q8BKT3	615	Y	1	Y	d	ind
GCFC2_MOUSE	Q8BKT3	162	S	1	A	d	ind
GCFC2_MOUSE	Q8BKT3	169	S	1	A	d	ind
GCFC2_MOUSE	Q8BKT3	669	Y	1	Y	o	NA
GCFC2_MOUSE	Q8BKT3	488	S	1	P	o	NA
GCFC2_MOUSE	Q8BKT3	752	S	1	A	d	ind
GCFC2_MOUSE	Q8BKT3	85	S	1	A	d	isl
GCFC2_MOUSE	Q8BKT3	118	S	2	P	d	ind
GCFC2_MOUSE	Q8BKT3	505	S	1	B	o	NA
GCFC2_MOUSE	Q8BKT3	605	S	1	A	d	ind
GCFC2_MOUSE	Q8BKT3	62	S	1	B	d	isl
GCFC2_MOUSE	Q8BKT3	735	S	1	A	o	NA
GCFC2_MOUSE	Q8BKT3	86	T	2	A	d	isl
APBA1_MOUSE	B2RUJ5	393	T	1	A	d	ind
APBA1_MOUSE	B2RUJ5	267	S	2	B	d	ind
APBA1_MOUSE	B2RUJ5	406	S	2	P	d	isl
APBA1_MOUSE	B2RUJ5	408	S	2	P	d	isl
APBA1_MOUSE	B2RUJ5	284	S	2	O	d	isl
APBA1_MOUSE	B2RUJ5	413	S	1	P	d	isl
APBA1_MOUSE	B2RUJ5	286	S	1	O	d	isl
APBA1_MOUSE	B2RUJ5	289	S	1	A	d	isl
APBA1_MOUSE	B2RUJ5	158	S	1	A	d	ind
APBA1_MOUSE	B2RUJ5	309	T	2	P	d	ind
APBA1_MOUSE	B2RUJ5	187	Y	1	Y	d	ind
APBA1_MOUSE	B2RUJ5	573	S	1	B	d	ind
APBA1_MOUSE	B2RUJ5	191	Y	1	Y	o	NA
APBA1_MOUSE	B2RUJ5	374	Y	1	Y	d	isl
APBA1_MOUSE	B2RUJ5	202	Y	1	Y	d	ind
APBA1_MOUSE	B2RUJ5	333	T	1	P	d	ind
APBA1_MOUSE	B2RUJ5	337	S	1	A	d	ind
APBA1_MOUSE	B2RUJ5	82	S	1	O	d	isl
APBA1_MOUSE	B2RUJ5	84	S	1	B	d	isl
APBA1_MOUSE	B2RUJ5	87	S	1	O	d	isl
APBA1_MOUSE	B2RUJ5	617	Y	1	Y	o	NA
APBA1_MOUSE	B2RUJ5	317	S	2	P	d	ind
APBA1_MOUSE	B2RUJ5	372	S	2	P	d	isl
APBA1_MOUSE	B2RUJ5	246	S	2	A	d	isl
APBA1_MOUSE	B2RUJ5	375	T	2	P	d	isl
APBA1_MOUSE	B2RUJ5	250	S	2	A	d	isl
APBA1_MOUSE	B2RUJ5	252	S	2	P	d	isl
FGFR3_MOUSE	Q61851	641	Y	1	Y	o	NA
FGFR3_MOUSE	Q61851	546	Y	1	Y	o	NA
FGFR3_MOUSE	Q61851	418	S	1	B	d	ind
FGFR3_MOUSE	Q61851	593	Y	1	Y	o	NA
FGFR3_MOUSE	Q61851	402	S	1	P	d	ind
FGFR3_MOUSE	Q61851	438	S	2	A	d	isl
FGFR3_MOUSE	Q61851	439	S	2	B	d	isl
FGFR3_MOUSE	Q61851	642	Y	1	Y	o	NA
UBN1_MOUSE	Q4G0F8	914	S	1	O	d	ind
UBN1_MOUSE	Q4G0F8	898	S	1	O	d	isl
UBN1_MOUSE	Q4G0F8	231	S	1	A	d	ind
UBN1_MOUSE	Q4G0F8	338	S	1	O	d	isl
UBN1_MOUSE	Q4G0F8	493	S	1	A	d	ind
UBN1_MOUSE	Q4G0F8	173	S	1	B	d	isl
UBN1_MOUSE	Q4G0F8	175	S	1	A	d	isl
UBN1_MOUSE	Q4G0F8	336	S	1	A	d	isl
UBN1_MOUSE	Q4G0F8	242	S	1	B	d	ind
UBN1_MOUSE	Q4G0F8	894	S	1	O	d	isl
RB22A_MOUSE	P35285	175	S	1	O	d	ind
KAP3_MOUSE	P31324	2	S	1	A	d	ind
KAP3_MOUSE	P31324	200	Y	1	Y	o	NA
KAP3_MOUSE	P31324	362	S	1	B	o	NA
KAP3_MOUSE	P31324	267	S	1	A	o	NA
KAP3_MOUSE	P31324	112	S	2	B	d	ind
KAP3_MOUSE	P31324	83	S	2	A	d	isl
KAP3_MOUSE	P31324	85	S	1	B	d	isl
KAP3_MOUSE	P31324	118	Y	1	Y	d	ind
M3K10_MOUSE	Q66L42	225	S	1	B	o	NA
M3K10_MOUSE	Q66L42	577	S	1	O	d	ind
M3K10_MOUSE	Q66L42	262	S	1	B	o	NA
M3K10_MOUSE	Q66L42	583	S	1	O	d	ind
M3K10_MOUSE	Q66L42	552	T	1	B	d	ind
M3K10_MOUSE	Q66L42	489	S	1	P	d	ind
M3K10_MOUSE	Q66L42	519	T	1	P	d	ind
M3K10_MOUSE	Q66L42	590	S	1	P	d	ind
M3K10_MOUSE	Q66L42	498	S	2	B	d	isl
M3K10_MOUSE	Q66L42	533	S	1	O	d	ind
M3K10_MOUSE	Q66L42	502	S	2	P	d	isl
M3K10_MOUSE	Q66L42	506	S	1	P	d	isl
M3K10_MOUSE	Q66L42	446	S	1	A	d	ind
SUMO2_MOUSE	P61957	28	S	1	O	o	NA
SUMO2_MOUSE	P61957	38	T	1	P	o	NA
TOPB1_MOUSE	Q6ZQF0	1185	S	1	P	d	ind
TOPB1_MOUSE	Q6ZQF0	866	S	1	A	d	isl
TOPB1_MOUSE	Q6ZQF0	1128	S	1	O	d	ind
TOPB1_MOUSE	Q6ZQF0	1064	T	1	O	d	ind
TOPB1_MOUSE	Q6ZQF0	888	S	1	O	d	isl
TOPB1_MOUSE	Q6ZQF0	890	S	2	P	d	isl
TOPB1_MOUSE	Q6ZQF0	862	S	2	B	d	isl
TOPB1_MOUSE	Q6ZQF0	863	S	2	P	d	isl
KAT2A_MOUSE	Q9JHD2	729	T	1	O	o	NA
KAT2A_MOUSE	Q9JHD2	434	T	1	A	d	ind
KAT2A_MOUSE	Q9JHD2	727	Y	1	Y	d	ind
CD6_MOUSE	Q61003	320	S	1	A	d	ind
GRDN_MOUSE	Q5SNZ0	1417	S	1	B	d	isl
GRDN_MOUSE	Q5SNZ0	1419	T	1	B	d	isl
GRDN_MOUSE	Q5SNZ0	1677	S	2	P	d	ind
GRDN_MOUSE	Q5SNZ0	1680	S	1	A	d	ind
GRDN_MOUSE	Q5SNZ0	1809	S	1	B	d	isl
GRDN_MOUSE	Q5SNZ0	1561	T	1	B	d	isl
GRDN_MOUSE	Q5SNZ0	1562	S	1	A	d	isl
GRDN_MOUSE	Q5SNZ0	1421	T	1	P	d	isl
GRDN_MOUSE	Q5SNZ0	1840	S	1	P	d	ind
GRDN_MOUSE	Q5SNZ0	1821	T	1	B	d	isl
GRDN_MOUSE	Q5SNZ0	1822	S	1	B	d	isl
GRDN_MOUSE	Q5SNZ0	1567	S	1	P	d	isl
GRDN_MOUSE	Q5SNZ0	1702	S	1	O	d	isl
GRDN_MOUSE	Q5SNZ0	1703	S	1	A	d	isl
GRDN_MOUSE	Q5SNZ0	1704	S	1	B	d	isl
GRDN_MOUSE	Q5SNZ0	1584	S	1	O	d	isl
GRDN_MOUSE	Q5SNZ0	1801	Y	2	Y	d	isl
GRDN_MOUSE	Q5SNZ0	1588	S	1	B	d	isl
GRDN_MOUSE	Q5SNZ0	1717	S	1	B	d	isl
GRDN_MOUSE	Q5SNZ0	1591	S	1	O	d	isl
GRDN_MOUSE	Q5SNZ0	440	S	1	A	d	ind
GRDN_MOUSE	Q5SNZ0	1594	T	1	O	d	isl
GRDN_MOUSE	Q5SNZ0	1803	T	1	O	d	isl
GRDN_MOUSE	Q5SNZ0	449	S	1	O	d	ind
GRDN_MOUSE	Q5SNZ0	1719	S	1	A	d	isl
GRDN_MOUSE	Q5SNZ0	1738	S	1	B	d	ind
GRDN_MOUSE	Q5SNZ0	1720	S	1	A	d	isl
GRDN_MOUSE	Q5SNZ0	1617	S	1	O	d	isl
GRDN_MOUSE	Q5SNZ0	1621	S	1	B	d	isl
GRDN_MOUSE	Q5SNZ0	1624	S	1	A	d	isl
GRDN_MOUSE	Q5SNZ0	481	S	1	A	d	isl
GRDN_MOUSE	Q5SNZ0	482	T	1	A	d	isl
GRDN_MOUSE	Q5SNZ0	1767	Y	2	Y	d	ind
GRDN_MOUSE	Q5SNZ0	233	S	2	P	d	isl
GRDN_MOUSE	Q5SNZ0	491	S	1	O	d	isl
GRDN_MOUSE	Q5SNZ0	237	S	2	P	d	isl
GRDN_MOUSE	Q5SNZ0	1653	S	1	B	d	ind
GRDN_MOUSE	Q5SNZ0	1387	S	1	P	d	ind
GRDN_MOUSE	Q5SNZ0	1792	S	1	O	d	ind
CER1_MOUSE	O55233	257	S	1	O	d	isl
CER1_MOUSE	O55233	260	S	1	O	d	isl
MSX2_MOUSE	Q03358	130	S	1	P	d	isl
MSX2_MOUSE	Q03358	123	S	1	P	d	isl
MSX2_MOUSE	Q03358	141	T	0	B	d	isl
MSX2_MOUSE	Q03358	135	T	0	O	d	isl
MSX2_MOUSE	Q03358	122	Y	1	Y	d	isl
HDAC4_MOUSE	Q6NZM9	465	S	4	B	d	isl
HDAC4_MOUSE	Q6NZM9	195	S	1	A	o	NA
HDAC4_MOUSE	Q6NZM9	264	S	1	B	d	isl
HDAC4_MOUSE	Q6NZM9	265	S	1	P	d	isl
HDAC4_MOUSE	Q6NZM9	463	T	1	B	d	isl
HDAC4_MOUSE	Q6NZM9	209	S	1	A	d	ind
HDAC4_MOUSE	Q6NZM9	562	S	2	A	d	ind
HDAC4_MOUSE	Q6NZM9	245	S	3	B	d	ind
HDAC4_MOUSE	Q6NZM9	630	S	1	P	d	isl
HDAC4_MOUSE	Q6NZM9	629	S	1	B	d	isl
AT8B3_MOUSE	Q6UQ17	1314	S	1	P	d	ind
ESYT1_MOUSE	Q3U7R1	673	S	1	B	o	NA
ESYT1_MOUSE	Q3U7R1	803	T	1	B	d	isl
ESYT1_MOUSE	Q3U7R1	4	S	1	P	d	ind
ESYT1_MOUSE	Q3U7R1	997	Y	1	Y	o	NA
ESYT1_MOUSE	Q3U7R1	807	S	1	P	d	isl
ESYT1_MOUSE	Q3U7R1	809	Y	1	Y	d	isl
ESYT1_MOUSE	Q3U7R1	811	T	1	O	d	isl
ESYT1_MOUSE	Q3U7R1	111	Y	1	Y	o	NA
ESYT1_MOUSE	Q3U7R1	953	S	1	A	d	isl
ESYT1_MOUSE	Q3U7R1	947	T	1	A	d	isl
ESYT1_MOUSE	Q3U7R1	951	S	2	P	d	isl
ESYT1_MOUSE	Q3U7R1	920	S	1	O	d	isl
ESYT1_MOUSE	Q3U7R1	921	S	1	A	d	isl
ESYT1_MOUSE	Q3U7R1	314	S	3	P	o	NA
ESYT1_MOUSE	Q3U7R1	349	Y	1	Y	o	NA
ESYT1_MOUSE	Q3U7R1	1055	S	1	A	d	ind
ESYT1_MOUSE	Q3U7R1	608	S	1	A	d	ind
TNR8_MOUSE	Q60846	353	S	1	B	d	isl
TNR8_MOUSE	Q60846	220	S	1	P	d	ind
TNR8_MOUSE	Q60846	351	S	1	O	d	isl
LEG1_MOUSE	P16045	26	S	1	A	o	NA
LEG1_MOUSE	P16045	30	S	1	O	o	NA
LEG1_MOUSE	P16045	39	S	1	O	o	NA
LEG1_MOUSE	P16045	8	S	1	O	o	NA
PAK1_MOUSE	O88643	259	S	1	B	d	isl
PAK1_MOUSE	O88643	262	S	1	A	d	isl
PAK1_MOUSE	O88643	144	S	3	B	d	ind
PAK1_MOUSE	O88643	21	S	2	B	d	ind
PAK1_MOUSE	O88643	158	T	1	O	d	ind
PAK1_MOUSE	O88643	422	S	1	B	d	isl
PAK1_MOUSE	O88643	423	T	4	B	d	isl
PAK1_MOUSE	O88643	427	T	1	P	o	NA
PAK1_MOUSE	O88643	174	S	1	A	d	ind
PAK1_MOUSE	O88643	185	T	1	P	d	ind
PAK1_MOUSE	O88643	199	S	3	B	d	isl
PAK1_MOUSE	O88643	204	S	3	A	d	isl
PAK1_MOUSE	O88643	212	T	4	P	d	isl
PAK1_MOUSE	O88643	214	T	1	A	d	isl
PAK1_MOUSE	O88643	219	T	1	O	d	isl
PAK1_MOUSE	O88643	220	S	2	P	d	isl
PAK1_MOUSE	O88643	223	S	2	P	d	isl
PAK1_MOUSE	O88643	225	T	2	A	d	isl
PAK1_MOUSE	O88643	229	T	2	O	d	isl
PAK1_MOUSE	O88643	230	T	2	P	d	isl
PAK1_MOUSE	O88643	109	T	2	O	o	NA
PAK1_MOUSE	O88643	115	S	1	A	d	ind
PAK1_MOUSE	O88643	249	S	1	A	d	ind
PAK1_MOUSE	O88643	511	S	1	B	d	ind
CAD13_MOUSE	Q9WTR5	187	T	1	O	d	ind
CAD13_MOUSE	Q9WTR5	327	Y	1	Y	o	NA
CAD13_MOUSE	Q9WTR5	176	T	1	B	d	ind
PMM1_MOUSE	O35621	242	S	2	P	d	ind
PMM1_MOUSE	O35621	188	S	1	A	o	NA
PMM1_MOUSE	O35621	246	T	1	O	o	NA
CPSF2_MOUSE	O35218	419	S	2	A	d	isl
CPSF2_MOUSE	O35218	420	S	2	A	d	isl
CPSF2_MOUSE	O35218	423	S	2	A	d	isl
CPSF2_MOUSE	O35218	359	T	1	O	o	NA
CPSF2_MOUSE	O35218	360	T	1	P	o	NA
CPSF2_MOUSE	O35218	452	S	1	B	d	ind
CPSF2_MOUSE	O35218	412	S	1	A	d	isl
UBE4B_MOUSE	Q9ES00	23	S	1	O	d	isl
UBE4B_MOUSE	Q9ES00	26	T	1	O	d	isl
UBE4B_MOUSE	Q9ES00	27	T	1	P	d	isl
UBE4B_MOUSE	Q9ES00	31	S	2	P	d	isl
UBE4B_MOUSE	Q9ES00	674	S	2	P	d	isl
UBE4B_MOUSE	Q9ES00	678	T	1	O	d	isl
UBE4B_MOUSE	Q9ES00	65	S	1	P	d	ind
UBE4B_MOUSE	Q9ES00	840	S	2	O	o	NA
UBE4B_MOUSE	Q9ES00	76	S	1	O	d	isl
UBE4B_MOUSE	Q9ES00	78	S	1	B	d	isl
UBE4B_MOUSE	Q9ES00	83	S	1	O	d	isl
UBE4B_MOUSE	Q9ES00	84	S	1	O	d	isl
UBE4B_MOUSE	Q9ES00	86	S	1	O	d	isl
UBE4B_MOUSE	Q9ES00	87	S	1	O	d	isl
UBE4B_MOUSE	Q9ES00	88	S	2	P	d	isl
UBE4B_MOUSE	Q9ES00	90	S	2	O	d	isl
UBE4B_MOUSE	Q9ES00	92	S	1	A	d	isl
UBE4B_MOUSE	Q9ES00	101	S	2	O	d	isl
UBE4B_MOUSE	Q9ES00	103	S	2	O	d	isl
UBE4B_MOUSE	Q9ES00	105	S	2	B	d	isl
UBE4B_MOUSE	Q9ES00	234	T	1	O	d	isl
UBE4B_MOUSE	Q9ES00	238	S	1	P	d	isl
UBE4B_MOUSE	Q9ES00	1136	S	1	P	d	ind
UBE4B_MOUSE	Q9ES00	118	S	1	B	d	ind
UBE4B_MOUSE	Q9ES00	124	S	1	A	d	ind
RGF1C_MOUSE	Q9D300	308	S	1	P	o	NA
S35G2_MOUSE	D3YVE8	409	S	2	P	d	ind
S35G2_MOUSE	D3YVE8	59	S	1	A	d	ind
S35G2_MOUSE	D3YVE8	92	S	1	A	o	NA
S35G2_MOUSE	D3YVE8	67	T	1	B	d	ind
SWP70_MOUSE	Q6A028	388	S	1	A	d	isl
SWP70_MOUSE	Q6A028	389	T	1	B	d	isl
SWP70_MOUSE	Q6A028	106	S	1	P	o	NA
SWP70_MOUSE	Q6A028	302	Y	1	Y	o	NA
SWP70_MOUSE	Q6A028	312	S	1	P	d	ind
SWP70_MOUSE	Q6A028	517	Y	2	Y	d	ind
KI21B_MOUSE	Q9QXL1	1217	S	2	P	d	isl
KI21B_MOUSE	Q9QXL1	580	S	2	A	d	ind
KI21B_MOUSE	Q9QXL1	583	T	2	A	d	ind
KI21B_MOUSE	Q9QXL1	969	S	1	P	d	ind
KI21B_MOUSE	Q9QXL1	1198	S	1	B	d	ind
KI21B_MOUSE	Q9QXL1	847	S	1	A	d	ind
KI21B_MOUSE	Q9QXL1	1168	S	2	B	d	ind
KI21B_MOUSE	Q9QXL1	1234	T	1	A	d	isl
KI21B_MOUSE	Q9QXL1	563	S	1	P	d	ind
KI21B_MOUSE	Q9QXL1	1220	T	1	O	d	isl
KI21B_MOUSE	Q9QXL1	1621	T	1	P	o	NA
KI21B_MOUSE	Q9QXL1	278	S	1	A	o	NA
KI21B_MOUSE	Q9QXL1	1239	T	2	P	d	isl
KI21B_MOUSE	Q9QXL1	1242	S	1	O	d	isl
KI21B_MOUSE	Q9QXL1	1243	S	1	P	d	isl
KI21B_MOUSE	Q9QXL1	1246	T	1	O	d	isl
KI21B_MOUSE	Q9QXL1	1150	S	1	B	d	ind
REEP1_MOUSE	Q8BGH4	192	S	1	B	d	ind
REEP1_MOUSE	Q8BGH4	150	S	2	B	d	isl
REEP1_MOUSE	Q8BGH4	152	S	2	B	d	isl
IPO4_MOUSE	Q8VI75	518	Y	1	Y	o	NA
IPO4_MOUSE	Q8VI75	521	T	1	A	o	NA
IPO4_MOUSE	Q8VI75	79	S	1	O	d	ind
IPO4_MOUSE	Q8VI75	18	T	1	A	d	ind
IPO4_MOUSE	Q8VI75	659	S	1	A	d	isl
IPO4_MOUSE	Q8VI75	757	Y	1	Y	d	ind
IPO4_MOUSE	Q8VI75	502	S	1	O	o	NA
IPO4_MOUSE	Q8VI75	664	Y	1	Y	d	isl
IPO4_MOUSE	Q8VI75	662	S	1	O	d	isl
HXK1_MOUSE	P17710	913	T	1	O	o	NA
HXK1_MOUSE	P17710	517	Y	1	Y	o	NA
HXK1_MOUSE	P17710	400	T	1	A	o	NA
HXK1_MOUSE	P17710	391	T	1	A	o	NA
HXK1_MOUSE	P17710	392	T	1	B	o	NA
HXK1_MOUSE	P17710	9	S	1	O	d	ind
HXK1_MOUSE	P17710	234	S	1	A	o	NA
HXK1_MOUSE	P17710	459	T	1	P	d	ind
HXK1_MOUSE	P17710	83	Y	1	Y	o	NA
HXK1_MOUSE	P17710	144	S	1	O	o	NA
HXK1_MOUSE	P17710	145	S	1	O	o	NA
HXK1_MOUSE	P17710	393	S	1	A	o	NA
HXK1_MOUSE	P17710	531	S	1	O	d	ind
HXK1_MOUSE	P17710	501	S	1	A	d	isl
HXK1_MOUSE	P17710	503	S	1	O	d	isl
HXK1_MOUSE	P17710	505	S	1	O	d	isl
HXK1_MOUSE	P17710	848	S	1	A	o	NA
CTDSL_MOUSE	P58465	28	S	1	O	d	ind
ANCHR_MOUSE	Q9DAZ9	377	T	1	O	d	ind
ANCHR_MOUSE	Q9DAZ9	219	S	1	B	d	ind
ANCHR_MOUSE	Q9DAZ9	69	S	1	P	d	ind
ANCHR_MOUSE	Q9DAZ9	214	S	1	B	d	ind
ANCHR_MOUSE	Q9DAZ9	280	S	2	A	d	ind
ITB5_MOUSE	O70309	770	S	1	O	o	NA
ITB5_MOUSE	O70309	780	T	1	B	o	NA
ITB5_MOUSE	O70309	782	T	1	A	o	NA
ITB5_MOUSE	O70309	774	Y	1	Y	o	NA
KIF24_MOUSE	Q6NWW5	1169	T	1	A	d	isl
KIF24_MOUSE	Q6NWW5	579	S	1	P	d	ind
KIF24_MOUSE	Q6NWW5	817	S	1	A	d	isl
KIF24_MOUSE	Q6NWW5	820	S	1	A	d	isl
KIF24_MOUSE	Q6NWW5	1174	S	1	O	d	isl
KIF24_MOUSE	Q6NWW5	1176	T	1	O	d	isl
KIF24_MOUSE	Q6NWW5	1023	T	1	P	d	ind
KIF24_MOUSE	Q6NWW5	640	S	1	P	d	ind
NUP58_MOUSE	Q8R332	319	T	1	P	d	ind
MLRS_MOUSE	P97457	158	Y	1	Y	o	NA
MLRS_MOUSE	P97457	15	S	2	O	d	isl
MLRS_MOUSE	P97457	16	S	2	O	d	isl
CBX7_MOUSE	Q8VDS3	119	T	1	P	d	ind
ELF3_MOUSE	Q3UPW2	274	S	1	B	d	ind
ELF3_MOUSE	Q3UPW2	112	S	1	A	o	NA
RHPN1_MOUSE	Q61085	31	S	1	B	d	ind
LCK_MOUSE	P06240	35	S	1	O	o	NA
LCK_MOUSE	P06240	394	Y	4	Y	o	NA
LCK_MOUSE	P06240	395	T	1	A	o	NA
LCK_MOUSE	P06240	42	S	1	B	o	NA
LCK_MOUSE	P06240	505	Y	4	Y	d	ind
LCK_MOUSE	P06240	59	S	4	P	d	ind
LCK_MOUSE	P06240	192	Y	2	Y	o	NA
STAT4_MOUSE	P42228	722	S	4	P	d	ind
STAT4_MOUSE	P42228	342	T	1	O	o	NA
STAT4_MOUSE	P42228	694	Y	3	Y	d	ind
UN45B_MOUSE	Q8CGY6	81	Y	1	Y	o	NA
C43BP_MOUSE	Q9EQG9	387	S	1	A	d	isl
C43BP_MOUSE	Q9EQG9	132	S	2	B	d	isl
C43BP_MOUSE	Q9EQG9	375	S	1	B	d	isl
C43BP_MOUSE	Q9EQG9	135	S	2	O	d	isl
C43BP_MOUSE	Q9EQG9	291	Y	1	Y	d	ind
C43BP_MOUSE	Q9EQG9	141	S	1	O	d	isl
C43BP_MOUSE	Q9EQG9	611	S	2	B	o	NA
C43BP_MOUSE	Q9EQG9	379	S	1	A	d	isl
C43BP_MOUSE	Q9EQG9	372	Y	1	Y	d	isl
C43BP_MOUSE	Q9EQG9	373	S	1	B	d	isl
C43BP_MOUSE	Q9EQG9	119	S	1	B	d	isl
C43BP_MOUSE	Q9EQG9	377	S	2	B	d	isl
C43BP_MOUSE	Q9EQG9	123	S	1	A	d	isl
C43BP_MOUSE	Q9EQG9	380	S	2	A	d	isl
C43BP_MOUSE	Q9EQG9	126	S	1	O	d	isl
MTMRE_MOUSE	Q8VEL2	481	S	1	B	d	isl
MTMRE_MOUSE	Q8VEL2	482	S	1	B	d	isl
MTMRE_MOUSE	Q8VEL2	483	S	1	P	d	isl
MTMRE_MOUSE	Q8VEL2	622	S	1	P	d	isl
MTMRE_MOUSE	Q8VEL2	527	S	1	B	d	isl
MTMRE_MOUSE	Q8VEL2	528	S	2	P	d	isl
MTMRE_MOUSE	Q8VEL2	624	S	1	O	d	isl
MTMRE_MOUSE	Q8VEL2	413	S	1	B	d	ind
MTMRE_MOUSE	Q8VEL2	512	S	1	B	d	ind
SIGL5_MOUSE	Q920G3	561	Y	1	Y	d	ind
SIGL5_MOUSE	Q920G3	538	Y	1	Y	d	ind
TBCD1_MOUSE	Q60949	1028	S	3	O	o	NA
TBCD1_MOUSE	Q60949	519	S	3	O	d	isl
TBCD1_MOUSE	Q60949	521	S	3	A	d	isl
TBCD1_MOUSE	Q60949	621	S	4	B	d	isl
TBCD1_MOUSE	Q60949	782	S	2	P	d	ind
TBCD1_MOUSE	Q60949	1039	Y	3	Y	o	NA
TBCD1_MOUSE	Q60949	145	S	1	O	o	NA
TBCD1_MOUSE	Q60949	146	S	3	O	o	NA
TBCD1_MOUSE	Q60949	660	S	4	O	d	isl
TBCD1_MOUSE	Q60949	661	S	3	P	d	isl
TBCD1_MOUSE	Q60949	113	Y	1	Y	o	NA
TBCD1_MOUSE	Q60949	163	S	1	B	o	NA
TBCD1_MOUSE	Q60949	559	S	4	A	d	isl
TBCD1_MOUSE	Q60949	560	S	2	A	d	isl
TBCD1_MOUSE	Q60949	564	S	1	A	d	isl
TBCD1_MOUSE	Q60949	565	S	3	A	d	isl
TBCD1_MOUSE	Q60949	567	S	1	A	d	isl
TBCD1_MOUSE	Q60949	697	S	3	B	d	isl
TBCD1_MOUSE	Q60949	698	S	3	B	d	isl
TBCD1_MOUSE	Q60949	699	S	3	B	d	isl
TBCD1_MOUSE	Q60949	700	S	4	O	d	isl
TBCD1_MOUSE	Q60949	575	S	1	O	d	isl
TBCD1_MOUSE	Q60949	1218	T	3	A	d	ind
TBCD1_MOUSE	Q60949	579	S	1	P	d	isl
TBCD1_MOUSE	Q60949	332	S	1	B	o	NA
TBCD1_MOUSE	Q60949	590	T	4	B	d	isl
TBCD1_MOUSE	Q60949	336	S	1	O	o	NA
TBCD1_MOUSE	Q60949	1237	S	1	B	d	isl
TBCD1_MOUSE	Q60949	1241	S	1	A	d	isl
TBCD1_MOUSE	Q60949	1242	T	1	P	d	isl
TBCD1_MOUSE	Q60949	592	S	1	B	d	isl
TBCD1_MOUSE	Q60949	607	S	1	O	d	isl
TBCD1_MOUSE	Q60949	608	S	3	P	d	isl
TBCD1_MOUSE	Q60949	739	T	1	P	d	ind
TBCD1_MOUSE	Q60949	612	S	1	O	d	isl
TBCD1_MOUSE	Q60949	229	S	3	B	d	isl
TBCD1_MOUSE	Q60949	231	S	4	B	d	isl
TBCD1_MOUSE	Q60949	489	S	3	B	d	isl
TBCD1_MOUSE	Q60949	747	S	1	B	o	NA
TBCD1_MOUSE	Q60949	237	S	1	O	d	isl
TBCD1_MOUSE	Q60949	623	S	1	A	d	isl
TBCD1_MOUSE	Q60949	624	T	1	A	d	isl
TBCD1_MOUSE	Q60949	497	S	4	A	d	isl
TBCD1_MOUSE	Q60949	499	T	4	B	d	isl
TBCD1_MOUSE	Q60949	501	S	4	A	d	isl
TBCD1_MOUSE	Q60949	504	S	1	O	d	isl
TBCD1_MOUSE	Q60949	253	T	1	B	d	isl
TBCD1_MOUSE	Q60949	255	S	1	A	d	isl
TBCD1_MOUSE	Q60949	256	S	1	A	d	isl
PKHO1_MOUSE	Q9JIY0	226	S	2	B	d	isl
PKHO1_MOUSE	Q9JIY0	262	S	1	B	d	isl
PKHO1_MOUSE	Q9JIY0	263	T	1	A	d	isl
PKHO1_MOUSE	Q9JIY0	233	S	1	O	d	isl
PKHO1_MOUSE	Q9JIY0	237	S	1	O	d	isl
PKHO1_MOUSE	Q9JIY0	238	S	1	B	d	isl
PKHO1_MOUSE	Q9JIY0	270	S	2	B	d	ind
PKHO1_MOUSE	Q9JIY0	341	S	1	P	d	ind
PKHO1_MOUSE	Q9JIY0	220	S	1	O	d	isl
PKHO1_MOUSE	Q9JIY0	253	T	1	P	d	ind
HEAT9_MOUSE	Q5QNV8	418	S	1	O	o	NA
HEAT9_MOUSE	Q5QNV8	38	S	1	O	d	ind
HEAT9_MOUSE	Q5QNV8	135	T	1	A	d	ind
HEAT9_MOUSE	Q5QNV8	442	T	1	O	d	ind
MB12B_MOUSE	Q6KAU4	37	S	1	B	d	ind
MB12B_MOUSE	Q6KAU4	199	S	1	O	d	isl
MB12B_MOUSE	Q6KAU4	202	T	1	O	d	isl
MB12B_MOUSE	Q6KAU4	203	T	1	P	d	isl
MB12B_MOUSE	Q6KAU4	205	S	1	O	d	isl
MB12B_MOUSE	Q6KAU4	208	S	1	O	d	isl
MB12B_MOUSE	Q6KAU4	307	S	1	P	d	ind
MB12B_MOUSE	Q6KAU4	222	S	2	B	d	isl
MB12B_MOUSE	Q6KAU4	224	T	1	O	d	isl
RMD2_MOUSE	Q8BSE0	152	Y	1	Y	d	isl
RMD2_MOUSE	Q8BSE0	116	T	1	O	d	ind
RMD2_MOUSE	Q8BSE0	137	S	1	O	d	isl
RMD2_MOUSE	Q8BSE0	44	S	1	B	o	NA
RMD2_MOUSE	Q8BSE0	142	S	1	A	d	isl
RMD2_MOUSE	Q8BSE0	143	S	1	A	d	isl
RMD2_MOUSE	Q8BSE0	51	S	2	B	d	isl
RMD2_MOUSE	Q8BSE0	148	S	1	A	d	isl
RMD2_MOUSE	Q8BSE0	53	T	1	A	d	isl
RMD2_MOUSE	Q8BSE0	154	T	2	O	d	isl
RMD2_MOUSE	Q8BSE0	121	S	1	P	d	ind
RMD2_MOUSE	Q8BSE0	58	S	1	O	d	isl
RMD2_MOUSE	Q8BSE0	157	T	1	A	d	isl
RMD2_MOUSE	Q8BSE0	159	T	1	A	d	isl
RPGF5_MOUSE	Q8C0Q9	122	S	1	O	o	NA
RPGF5_MOUSE	Q8C0Q9	440	T	1	B	o	NA
RPGF5_MOUSE	Q8C0Q9	445	S	1	P	d	ind
RPGF5_MOUSE	Q8C0Q9	458	S	1	A	o	NA
PITX2_MOUSE	P97474	90	T	2	B	d	ind
NAT14_MOUSE	Q8BVG8	87	S	1	B	o	NA
PKDCC_MOUSE	Q5RJI4	177	S	3	O	o	NA
PKDCC_MOUSE	Q5RJI4	473	T	1	B	o	NA
PKDCC_MOUSE	Q5RJI4	148	Y	3	Y	o	NA
I2BPL_MOUSE	Q8K3X4	641	S	2	P	d	isl
I2BPL_MOUSE	Q8K3X4	589	T	1	O	d	isl
I2BPL_MOUSE	Q8K3X4	195	S	2	P	d	ind
I2BPL_MOUSE	Q8K3X4	636	S	2	B	d	isl
I2BPL_MOUSE	Q8K3X4	69	S	1	P	d	ind
I2BPL_MOUSE	Q8K3X4	199	S	1	O	d	ind
I2BPL_MOUSE	Q8K3X4	601	S	1	P	d	ind
I2BPL_MOUSE	Q8K3X4	618	S	1	P	d	ind
I2BPL_MOUSE	Q8K3X4	13	S	1	B	o	NA
I2BPL_MOUSE	Q8K3X4	526	S	2	P	d	ind
I2BPL_MOUSE	Q8K3X4	207	S	2	O	d	ind
I2BPL_MOUSE	Q8K3X4	590	T	1	P	d	isl
I2BPL_MOUSE	Q8K3X4	498	S	1	B	d	ind
I2BPL_MOUSE	Q8K3X4	532	S	1	A	d	ind
I2BPL_MOUSE	Q8K3X4	644	S	1	O	d	isl
I2BPL_MOUSE	Q8K3X4	376	S	1	B	o	NA
I2BPL_MOUSE	Q8K3X4	313	S	1	B	d	isl
I2BPL_MOUSE	Q8K3X4	316	S	1	A	d	isl
I2BPL_MOUSE	Q8K3X4	637	S	2	B	d	isl
I2BPL_MOUSE	Q8K3X4	638	S	2	P	d	isl
HCST_MOUSE	Q9QUJ0	72	Y	1	Y	o	NA
SEPT7_MOUSE	O55131	227	T	2	A	d	ind
SEPT7_MOUSE	O55131	140	Y	1	Y	o	NA
SEPT7_MOUSE	O55131	422	S	1	O	d	isl
SEPT7_MOUSE	O55131	423	S	1	O	d	isl
SEPT7_MOUSE	O55131	425	T	2	A	d	isl
SEPT7_MOUSE	O55131	331	T	1	B	d	isl
SEPT7_MOUSE	O55131	76	S	2	P	o	NA
SEPT7_MOUSE	O55131	333	S	2	P	d	isl
SEPT7_MOUSE	O55131	29	Y	2	Y	o	NA
SEPT7_MOUSE	O55131	318	Y	2	Y	o	NA
BOC_MOUSE	Q6AZB0	428	S	1	O	d	ind
ELAV2_MOUSE	Q60899	221	S	1	P	d	isl
ELAV2_MOUSE	Q60899	219	Y	1	Y	d	isl
ELAV2_MOUSE	Q60899	165	S	1	O	o	NA
ELAV2_MOUSE	Q60899	119	S	1	B	d	ind
ELAV2_MOUSE	Q60899	162	T	1	O	o	NA
CNDP2_MOUSE	Q9D1A2	370	S	1	P	o	NA
CNDP2_MOUSE	Q9D1A2	299	S	1	O	o	NA
CNDP2_MOUSE	Q9D1A2	295	T	1	O	o	NA
CNDP2_MOUSE	Q9D1A2	87	S	1	B	d	ind
MKNK2_MOUSE	Q8CDB0	450	T	3	P	d	isl
MKNK2_MOUSE	Q8CDB0	387	S	1	O	o	NA
MKNK2_MOUSE	Q8CDB0	166	S	1	B	o	NA
MKNK2_MOUSE	Q8CDB0	231	S	1	O	o	NA
MKNK2_MOUSE	Q8CDB0	72	T	1	A	d	isl
MKNK2_MOUSE	Q8CDB0	169	S	1	O	o	NA
MKNK2_MOUSE	Q8CDB0	74	S	4	B	d	isl
MKNK2_MOUSE	Q8CDB0	431	S	3	P	d	isl
MKNK2_MOUSE	Q8CDB0	434	S	3	O	d	isl
MKNK2_MOUSE	Q8CDB0	244	T	3	P	o	NA
MKNK2_MOUSE	Q8CDB0	249	T	3	P	o	NA
MKNK2_MOUSE	Q8CDB0	379	T	3	P	o	NA
MKNK2_MOUSE	Q8CDB0	220	S	3	P	o	NA
MKNK2_MOUSE	Q8CDB0	6	T	1	A	d	ind
MKNK2_MOUSE	Q8CDB0	446	S	3	B	d	isl
MKNK2_MOUSE	Q8CDB0	448	S	1	B	d	isl
FA98A_MOUSE	Q3TJZ6	258	S	1	P	d	ind
FA98A_MOUSE	Q3TJZ6	387	S	1	O	d	isl
FA98A_MOUSE	Q3TJZ6	389	S	1	O	d	isl
FA98A_MOUSE	Q3TJZ6	514	T	1	B	d	isl
FA98A_MOUSE	Q3TJZ6	515	S	1	O	d	isl
FA98A_MOUSE	Q3TJZ6	285	S	1	A	d	ind
PF21A_MOUSE	Q6ZPK0	435	S	1	P	d	ind
RRS1_MOUSE	Q9CYH6	56	S	1	P	d	ind
PSMF1_MOUSE	Q8BHL8	153	S	2	P	d	ind
PSMF1_MOUSE	Q8BHL8	189	S	2	P	d	ind
CC159_MOUSE	Q8C963	147	T	1	B	d	ind
CC159_MOUSE	Q8C963	374	S	1	B	d	isl
CC159_MOUSE	Q8C963	375	S	1	B	d	isl
Z354B_MOUSE	Q9QXT9	553	S	1	O	d	ind
Z354B_MOUSE	Q9QXT9	394	T	1	B	d	ind
Z354B_MOUSE	Q9QXT9	366	T	1	B	d	ind
Z354B_MOUSE	Q9QXT9	534	T	1	B	d	ind
RN157_MOUSE	Q3TEL6	562	S	1	B	d	ind
RN157_MOUSE	Q3TEL6	414	S	1	P	d	ind
RN157_MOUSE	Q3TEL6	598	S	1	P	d	ind
VIPR1_MOUSE	P97751	449	S	1	B	d	isl
VIPR1_MOUSE	P97751	450	S	1	B	d	isl
VIPR1_MOUSE	P97751	451	S	2	B	d	isl
VIPR1_MOUSE	P97751	457	S	2	O	d	isl
VIPR1_MOUSE	P97751	434	T	1	O	d	ind
CSPG2_MOUSE	Q62059	1281	S	1	O	d	isl
CSPG2_MOUSE	Q62059	1889	S	1	B	d	isl
CSPG2_MOUSE	Q62059	1283	S	1	O	d	isl
CSPG2_MOUSE	Q62059	1284	T	1	P	d	isl
CSPG2_MOUSE	Q62059	2263	S	1	O	d	isl
CSPG2_MOUSE	Q62059	1282	T	1	O	d	isl
CSPG2_MOUSE	Q62059	1322	S	1	A	d	isl
CSPG2_MOUSE	Q62059	2283	S	1	A	d	ind
CSPG2_MOUSE	Q62059	1324	S	1	A	d	isl
CSPG2_MOUSE	Q62059	2258	T	1	O	d	isl
CSPG2_MOUSE	Q62059	2259	S	1	A	d	isl
CSPG2_MOUSE	Q62059	2582	S	1	B	d	isl
CSPG2_MOUSE	Q62059	1783	S	1	O	d	ind
CSPG2_MOUSE	Q62059	2585	S	2	A	d	isl
CSPG2_MOUSE	Q62059	2586	S	2	A	d	isl
CSPG2_MOUSE	Q62059	3255	T	1	B	o	NA
CSPG2_MOUSE	Q62059	1888	T	1	O	d	isl
CASP7_MOUSE	P97864	229	Y	0	Y	o	NA
CASP7_MOUSE	P97864	230	Y	0	Y	o	NA
CASP7_MOUSE	P97864	16	S	1	B	d	isl
CASP7_MOUSE	P97864	17	S	1	A	d	isl
CASP7_MOUSE	P97864	18	S	1	A	d	isl
CASP7_MOUSE	P97864	151	Y	0	Y	o	NA
CASP7_MOUSE	P97864	58	Y	0	Y	o	NA
PTBP1_MOUSE	P17225	525	S	1	B	d	isl
PTBP1_MOUSE	P17225	462	S	1	A	d	isl
PTBP1_MOUSE	P17225	335	S	1	O	o	NA
PTBP1_MOUSE	P17225	16	S	2	B	o	NA
PTBP1_MOUSE	P17225	468	S	1	O	d	isl
PTBP1_MOUSE	P17225	471	S	1	O	d	isl
PTBP1_MOUSE	P17225	472	S	1	O	d	isl
PTBP1_MOUSE	P17225	526	T	1	O	d	isl
PTBP1_MOUSE	P17225	126	Y	1	Y	o	NA
NXF1_MOUSE	Q99JX7	197	Y	1	Y	o	NA
NXF1_MOUSE	Q99JX7	74	Y	1	Y	d	ind
NXF1_MOUSE	Q99JX7	555	S	1	O	d	isl
NXF1_MOUSE	Q99JX7	556	S	1	O	d	isl
NXF1_MOUSE	Q99JX7	557	S	1	P	d	isl
NXF1_MOUSE	Q99JX7	250	S	1	B	o	NA
NXF1_MOUSE	Q99JX7	187	S	1	B	o	NA
NXF1_MOUSE	Q99JX7	94	T	1	B	d	ind
CDC42_MOUSE	P60766	35	T	1	A	o	NA
CDC42_MOUSE	P60766	40	Y	1	Y	o	NA
CDC42_MOUSE	P60766	43	T	1	O	o	NA
CDC42_MOUSE	P60766	24	T	1	O	o	NA
CDC42_MOUSE	P60766	141	T	1	A	d	ind
CDC42_MOUSE	P60766	30	S	1	B	o	NA
CDC42_MOUSE	P60766	17	T	1	O	o	NA
CDC42_MOUSE	P60766	25	T	1	O	o	NA
CDC42_MOUSE	P60766	51	Y	1	Y	o	NA
CDC42_MOUSE	P60766	52	T	1	O	o	NA
CDC42_MOUSE	P60766	22	S	1	O	o	NA
CDC42_MOUSE	P60766	23	Y	1	Y	o	NA
CDC42_MOUSE	P60766	88	S	1	A	o	NA
CDC42_MOUSE	P60766	89	S	1	A	d	ind
CDC42_MOUSE	P60766	58	T	1	O	o	NA
CDC42_MOUSE	P60766	64	Y	3	Y	o	NA
CDC42_MOUSE	P60766	158	S	1	O	o	NA
CDC42_MOUSE	P60766	32	Y	1	Y	o	NA
ADEC1_MOUSE	Q9R0X2	257	T	1	O	o	NA
ADEC1_MOUSE	Q9R0X2	106	S	1	O	d	isl
ADEC1_MOUSE	Q9R0X2	108	S	1	P	d	isl
MPP2_MOUSE	Q9WV34	42	S	2	P	o	NA
MPP2_MOUSE	Q9WV34	208	S	1	B	o	NA
MPP2_MOUSE	Q9WV34	305	T	1	O	d	ind
MPP2_MOUSE	Q9WV34	114	T	1	A	d	isl
MPP2_MOUSE	Q9WV34	115	Y	1	Y	d	isl
MPP2_MOUSE	Q9WV34	117	T	2	P	d	isl
MPP2_MOUSE	Q9WV34	121	S	2	P	d	isl
MPP2_MOUSE	Q9WV34	528	T	1	A	o	NA
MPP2_MOUSE	Q9WV34	127	T	1	O	d	isl
NUCKS_MOUSE	Q80XU3	130	S	2	A	d	isl
NUCKS_MOUSE	Q80XU3	132	S	2	A	d	isl
NUCKS_MOUSE	Q80XU3	13	Y	2	Y	d	isl
NUCKS_MOUSE	Q80XU3	14	S	2	B	d	isl
NUCKS_MOUSE	Q80XU3	144	S	1	A	d	ind
NUCKS_MOUSE	Q80XU3	19	S	2	A	d	isl
NUCKS_MOUSE	Q80XU3	30	S	1	O	d	ind
NUCKS_MOUSE	Q80XU3	40	S	1	P	d	ind
NUCKS_MOUSE	Q80XU3	177	T	1	B	d	isl
NUCKS_MOUSE	Q80XU3	50	S	1	B	d	isl
NUCKS_MOUSE	Q80XU3	179	T	2	P	d	isl
NUCKS_MOUSE	Q80XU3	181	S	2	P	d	isl
NUCKS_MOUSE	Q80XU3	54	S	2	A	d	isl
NUCKS_MOUSE	Q80XU3	58	S	2	A	d	isl
NUCKS_MOUSE	Q80XU3	61	S	2	A	d	isl
NUCKS_MOUSE	Q80XU3	68	T	1	A	d	isl
NUCKS_MOUSE	Q80XU3	73	S	1	B	d	isl
NUCKS_MOUSE	Q80XU3	202	T	1	P	d	isl
NUCKS_MOUSE	Q80XU3	75	S	1	A	d	isl
NUCKS_MOUSE	Q80XU3	204	S	1	P	d	isl
NUCKS_MOUSE	Q80XU3	79	S	1	A	d	isl
NUCKS_MOUSE	Q80XU3	214	S	2	P	d	isl
NUCKS_MOUSE	Q80XU3	220	S	1	A	d	isl
NUCKS_MOUSE	Q80XU3	225	S	1	A	d	isl
NUCKS_MOUSE	Q80XU3	230	S	1	A	d	isl
NUCKS_MOUSE	Q80XU3	231	S	1	A	d	isl
NUCKS_MOUSE	Q80XU3	113	S	2	A	d	ind
MK_MOUSE	P12025	127	T	1	B	d	ind
AGRA3_MOUSE	Q7TT36	973	S	1	A	d	isl
AGRA3_MOUSE	Q7TT36	971	S	1	O	d	isl
AGRA3_MOUSE	Q7TT36	653	T	1	B	o	NA
AGRA3_MOUSE	Q7TT36	605	S	1	O	d	ind
AGRA3_MOUSE	Q7TT36	1171	S	1	B	d	ind
DAPK2_MOUSE	Q8VDF3	299	S	2	B	o	NA
DAPK2_MOUSE	Q8VDF3	367	S	1	B	d	isl
DAPK2_MOUSE	Q8VDF3	368	S	1	B	d	isl
DAPK2_MOUSE	Q8VDF3	369	T	2	B	d	isl
DAPK2_MOUSE	Q8VDF3	370	S	1	B	d	isl
DAPK2_MOUSE	Q8VDF3	349	S	2	A	d	ind
S14L2_MOUSE	Q99J08	9	S	1	P	d	ind
S14L2_MOUSE	Q99J08	401	T	1	P	d	ind
S14L2_MOUSE	Q99J08	116	S	1	A	o	NA
S14L2_MOUSE	Q99J08	46	S	1	B	o	NA
S14L2_MOUSE	Q99J08	36	Y	1	Y	o	NA
KAT7_MOUSE	Q5SVQ0	52	S	2	B	d	isl
KAT7_MOUSE	Q5SVQ0	132	T	1	B	d	isl
KAT7_MOUSE	Q5SVQ0	130	T	2	P	d	isl
KAT7_MOUSE	Q5SVQ0	140	S	1	A	d	isl
KAT7_MOUSE	Q5SVQ0	145	S	1	O	d	isl
KAT7_MOUSE	Q5SVQ0	146	S	1	P	d	isl
KAT7_MOUSE	Q5SVQ0	275	S	1	B	d	ind
KAT7_MOUSE	Q5SVQ0	20	S	1	A	d	ind
KAT7_MOUSE	Q5SVQ0	90	T	2	P	d	isl
KAT7_MOUSE	Q5SVQ0	160	S	1	B	d	isl
KAT7_MOUSE	Q5SVQ0	164	S	1	A	d	isl
KAT7_MOUSE	Q5SVQ0	166	S	1	A	d	isl
KAT7_MOUSE	Q5SVQ0	41	S	1	B	d	isl
KAT7_MOUSE	Q5SVQ0	45	T	1	B	d	isl
KAT7_MOUSE	Q5SVQ0	47	S	1	B	d	isl
KAT7_MOUSE	Q5SVQ0	180	S	1	B	d	ind
KAT7_MOUSE	Q5SVQ0	54	S	1	A	d	isl
KAT7_MOUSE	Q5SVQ0	55	S	1	A	d	isl
KAT7_MOUSE	Q5SVQ0	58	S	1	O	d	isl
KAT7_MOUSE	Q5SVQ0	59	S	2	P	d	isl
KAT7_MOUSE	Q5SVQ0	207	S	1	B	o	NA
KAT7_MOUSE	Q5SVQ0	87	T	1	P	d	isl
KAT7_MOUSE	Q5SVQ0	218	S	1	A	d	ind
KAT7_MOUSE	Q5SVQ0	608	T	1	P	d	ind
KAT7_MOUSE	Q5SVQ0	99	T	1	B	d	isl
KAT7_MOUSE	Q5SVQ0	101	S	1	B	d	isl
KAT7_MOUSE	Q5SVQ0	102	S	1	A	d	isl
KAT7_MOUSE	Q5SVQ0	104	S	2	A	d	isl
KAT7_MOUSE	Q5SVQ0	106	T	1	A	d	isl
KAT7_MOUSE	Q5SVQ0	113	S	1	A	d	isl
KAT7_MOUSE	Q5SVQ0	169	S	1	O	d	isl
KAT7_MOUSE	Q5SVQ0	120	T	1	A	d	isl
KAT7_MOUSE	Q5SVQ0	508	S	1	P	d	ind
KAT7_MOUSE	Q5SVQ0	126	S	2	P	d	isl
SLIRP_MOUSE	Q9D8T7	33	S	1	A	o	NA
SLIRP_MOUSE	Q9D8T7	105	S	2	A	d	isl
SLIRP_MOUSE	Q9D8T7	4	S	1	O	d	ind
SLIRP_MOUSE	Q9D8T7	29	T	1	B	o	NA
SLIRP_MOUSE	Q9D8T7	104	T	2	A	d	isl
STK3_MOUSE	Q9JI10	412	S	1	B	d	ind
STK3_MOUSE	Q9JI10	325	T	1	O	d	ind
STK3_MOUSE	Q9JI10	390	T	1	B	d	isl
STK3_MOUSE	Q9JI10	391	S	2	P	d	isl
STK3_MOUSE	Q9JI10	174	T	1	O	o	NA
STK3_MOUSE	Q9JI10	15	S	2	B	d	ind
STK3_MOUSE	Q9JI10	398	S	1	A	d	ind
STK3_MOUSE	Q9JI10	81	Y	1	Y	o	NA
STK3_MOUSE	Q9JI10	336	T	1	O	d	ind
STK3_MOUSE	Q9JI10	180	T	3	B	o	NA
STK3_MOUSE	Q9JI10	316	S	2	A	d	ind
ZNF22_MOUSE	Q9ERU3	177	S	1	B	d	isl
ZNF22_MOUSE	Q9ERU3	180	S	1	O	d	isl
ZNF22_MOUSE	Q9ERU3	15	S	1	B	d	ind
PHAX_MOUSE	Q9JJT9	92	S	1	O	d	ind
PHAX_MOUSE	Q9JJT9	139	S	1	A	d	ind
PHAX_MOUSE	Q9JJT9	344	T	1	O	d	isl
PHAX_MOUSE	Q9JJT9	14	S	1	A	d	isl
PHAX_MOUSE	Q9JJT9	16	S	1	A	d	isl
PHAX_MOUSE	Q9JJT9	80	T	1	P	d	ind
PHAX_MOUSE	Q9JJT9	341	S	1	A	d	isl
PHAX_MOUSE	Q9JJT9	287	T	1	P	o	NA
PHAX_MOUSE	Q9JJT9	56	S	1	A	d	isl
PHAX_MOUSE	Q9JJT9	57	S	1	A	d	isl
PHAX_MOUSE	Q9JJT9	155	S	1	B	d	ind
PHAX_MOUSE	Q9JJT9	60	S	1	A	d	isl
PHAX_MOUSE	Q9JJT9	347	S	1	A	d	isl
PHAX_MOUSE	Q9JJT9	63	S	1	A	d	isl
DHX36_MOUSE	Q8VHK9	1001	S	1	O	d	ind
DHX36_MOUSE	Q8VHK9	2	S	1	A	d	ind
DHX36_MOUSE	Q8VHK9	619	Y	1	Y	o	NA
SIM1_MOUSE	Q61045	378	S	1	B	d	isl
SIM1_MOUSE	Q61045	382	S	1	B	d	isl
SIM1_MOUSE	Q61045	31	S	1	O	o	NA
RAD21_MOUSE	Q61550	153	S	2	O	d	ind
RAD21_MOUSE	Q61550	394	T	1	P	o	NA
RAD21_MOUSE	Q61550	549	S	1	A	d	ind
RAD21_MOUSE	Q61550	175	S	1	B	d	ind
BAP29_MOUSE	Q61334	211	S	1	B	d	isl
BAP29_MOUSE	Q61334	215	S	1	A	d	isl
SLAI1_MOUSE	Q68FF7	401	S	1	B	d	ind
SLAI1_MOUSE	Q68FF7	202	S	1	P	d	ind
SLAI1_MOUSE	Q68FF7	429	S	1	A	d	ind
TTF1_MOUSE	Q62187	451	S	1	B	d	isl
TTF1_MOUSE	Q62187	457	S	2	B	d	isl
TTF1_MOUSE	Q62187	460	S	2	A	d	isl
TTF1_MOUSE	Q62187	845	S	1	A	d	ind
TTF1_MOUSE	Q62187	437	S	2	A	d	isl
TTF1_MOUSE	Q62187	439	S	1	A	d	isl
TTF1_MOUSE	Q62187	441	S	1	O	d	isl
TTF1_MOUSE	Q62187	384	S	1	O	d	ind
DCAF1_MOUSE	Q80TR8	705	T	1	P	d	ind
DCAF1_MOUSE	Q80TR8	1058	S	1	B	o	NA
DCAF1_MOUSE	Q80TR8	999	S	1	P	d	isl
DCAF1_MOUSE	Q80TR8	10	S	1	A	o	NA
DCAF1_MOUSE	Q80TR8	1327	S	1	P	d	ind
DCAF1_MOUSE	Q80TR8	978	S	1	B	d	isl
DCAF1_MOUSE	Q80TR8	983	Y	1	Y	d	isl
DCAF1_MOUSE	Q80TR8	1002	T	1	A	d	isl
DCAF1_MOUSE	Q80TR8	986	S	1	P	d	isl
DCAF1_MOUSE	Q80TR8	894	S	1	P	d	ind
CTRB1_MOUSE	Q9CR35	93	S	1	A	d	ind
EST1C_MOUSE	P23953	473	S	1	A	d	ind
EST1C_MOUSE	P23953	123	S	1	P	o	NA
EST1C_MOUSE	P23953	128	T	1	O	d	ind
ZFX_MOUSE	P17012	537	S	1	O	o	NA
ZFX_MOUSE	P17012	269	S	2	A	d	ind
S12A7_MOUSE	Q9WVL3	33	S	2	A	d	isl
S12A7_MOUSE	Q9WVL3	37	T	2	O	d	isl
S12A7_MOUSE	Q9WVL3	968	T	1	O	d	isl
S12A7_MOUSE	Q9WVL3	926	T	2	O	d	ind
S12A7_MOUSE	Q9WVL3	108	S	1	O	d	ind
S12A7_MOUSE	Q9WVL3	973	T	2	P	d	isl
S12A7_MOUSE	Q9WVL3	78	S	1	O	d	ind
S12A7_MOUSE	Q9WVL3	62	S	2	A	d	ind
S12A7_MOUSE	Q9WVL3	50	S	2	P	d	ind
S12A7_MOUSE	Q9WVL3	980	T	2	O	d	isl
S12A7_MOUSE	Q9WVL3	982	T	1	A	d	isl
S12A7_MOUSE	Q9WVL3	669	S	1	B	o	NA
S12A7_MOUSE	Q9WVL3	30	S	2	P	d	isl
S12A7_MOUSE	Q9WVL3	960	S	1	O	d	ind
MK15_MOUSE	Q80Y86	178	Y	2	Y	o	NA
MK15_MOUSE	Q80Y86	176	T	1	A	o	NA
KCRU_MOUSE	P30275	323	T	1	O	o	NA
KCRU_MOUSE	P30275	197	S	1	O	o	NA
KCRU_MOUSE	P30275	233	S	1	P	o	NA
KCRU_MOUSE	P30275	237	T	1	O	o	NA
KCRU_MOUSE	P30275	366	S	2	A	o	NA
KCRU_MOUSE	P30275	148	S	1	O	d	ind
KCRU_MOUSE	P30275	152	S	1	B	o	NA
KCRU_MOUSE	P30275	154	Y	1	Y	o	NA
KCRU_MOUSE	P30275	319	S	1	O	o	NA
MEFV_MOUSE	Q9JJ26	644	S	1	A	d	isl
MEFV_MOUSE	Q9JJ26	645	S	1	A	d	isl
MEFV_MOUSE	Q9JJ26	205	S	3	B	d	ind
MEFV_MOUSE	Q9JJ26	559	T	1	O	o	NA
MEFV_MOUSE	Q9JJ26	432	S	1	A	d	ind
MEFV_MOUSE	Q9JJ26	241	S	3	B	d	ind
MEFV_MOUSE	Q9JJ26	437	S	1	P	d	ind
MEFV_MOUSE	Q9JJ26	312	S	1	O	d	ind
MEFV_MOUSE	Q9JJ26	188	S	1	P	d	ind
MEFV_MOUSE	Q9JJ26	223	S	1	B	d	ind
MEFV_MOUSE	Q9JJ26	640	S	1	A	d	isl
CAR14_MOUSE	Q99KF0	276	S	1	B	d	isl
CAR14_MOUSE	Q99KF0	366	T	1	A	d	ind
CAR14_MOUSE	Q99KF0	280	S	1	A	d	isl
CBPC5_MOUSE	Q09M02	841	S	1	B	d	ind
CBPC5_MOUSE	Q09M02	539	S	1	P	d	ind
CBPC5_MOUSE	Q09M02	519	Y	1	Y	o	NA
TBL1X_MOUSE	Q9QXE7	459	Y	1	Y	o	NA
AMOL2_MOUSE	Q8K371	647	S	1	A	d	ind
AMOL2_MOUSE	Q8K371	167	S	1	A	d	ind
AMOL2_MOUSE	Q8K371	716	S	1	B	d	ind
AMOL2_MOUSE	Q8K371	655	T	1	B	d	ind
AMOL2_MOUSE	Q8K371	752	S	2	B	d	isl
AMOL2_MOUSE	Q8K371	594	T	1	B	d	ind
AMOL2_MOUSE	Q8K371	755	S	2	O	d	isl
AMOL2_MOUSE	Q8K371	599	S	1	P	d	ind
AMOL2_MOUSE	Q8K371	184	S	1	O	d	ind
AMOL2_MOUSE	Q8K371	541	S	1	O	d	ind
AMOL2_MOUSE	Q8K371	158	S	1	A	d	isl
AMOL2_MOUSE	Q8K371	160	S	1	B	d	isl
SLBP_MOUSE	P97440	7	S	1	P	d	ind
SLBP_MOUSE	P97440	171	T	1	P	d	ind
SLBP_MOUSE	P97440	110	S	1	B	d	isl
SLBP_MOUSE	P97440	111	S	1	B	d	isl
SLBP_MOUSE	P97440	112	S	1	B	d	isl
SLBP_MOUSE	P97440	20	S	1	P	d	ind
SLBP_MOUSE	P97440	117	S	1	A	d	isl
SLBP_MOUSE	P97440	182	S	1	A	o	NA
SLBP_MOUSE	P97440	23	S	1	P	d	ind
SLBP_MOUSE	P97440	62	T	1	P	d	ind
FERM1_MOUSE	P59113	30	T	0	O	o	NA
FERM1_MOUSE	P59113	8	T	0	O	o	NA
GNL3L_MOUSE	Q6PGG6	281	T	1	O	o	NA
GNL3L_MOUSE	Q6PGG6	459	S	1	P	o	NA
GNL3L_MOUSE	Q6PGG6	77	T	1	B	d	ind
PPM1A_MOUSE	P49443	135	S	1	P	o	NA
PPM1A_MOUSE	P49443	216	S	1	P	d	ind
PPM1A_MOUSE	P49443	277	Y	1	Y	o	NA
PPM1A_MOUSE	P49443	375	S	4	O	d	isl
PPM1A_MOUSE	P49443	280	S	1	A	o	NA
PPM1A_MOUSE	P49443	377	S	4	A	d	isl
PPM1A_MOUSE	P49443	378	T	1	A	d	isl
PPM1A_MOUSE	P49443	190	S	1	O	o	NA
RL34_MOUSE	Q9D1R9	34	Y	1	Y	o	NA
RL34_MOUSE	Q9D1R9	12	S	1	B	d	isl
RL34_MOUSE	Q9D1R9	15	T	1	B	d	isl
RL34_MOUSE	Q9D1R9	32	Y	1	Y	o	NA
RB3GP_MOUSE	Q80UJ7	579	S	1	A	d	isl
RB3GP_MOUSE	Q80UJ7	581	S	1	A	d	isl
RB3GP_MOUSE	Q80UJ7	664	S	1	A	d	ind
RB3GP_MOUSE	Q80UJ7	83	S	2	P	d	ind
RB3GP_MOUSE	Q80UJ7	535	T	1	B	d	isl
RB3GP_MOUSE	Q80UJ7	536	S	1	B	d	isl
RB3GP_MOUSE	Q80UJ7	538	S	1	A	d	isl
RB3GP_MOUSE	Q80UJ7	379	S	1	O	d	ind
RB3GP_MOUSE	Q80UJ7	540	S	1	O	d	isl
RB3GP_MOUSE	Q80UJ7	960	Y	1	Y	o	NA
WASC5_MOUSE	Q8C2E7	921	S	1	O	o	NA
WASC5_MOUSE	Q8C2E7	451	T	1	A	d	ind
RL7_MOUSE	P14148	161	Y	1	Y	o	NA
RL7_MOUSE	P14148	195	S	1	O	o	NA
RL7_MOUSE	P14148	13	T	1	B	d	isl
RL7_MOUSE	P14148	79	Y	1	Y	d	ind
RL7_MOUSE	P14148	17	T	1	O	d	isl
RL7_MOUSE	P14148	87	Y	1	Y	o	NA
RL7_MOUSE	P14148	192	T	1	A	o	NA
JKIP3_MOUSE	Q5DTN8	282	S	1	P	d	ind
JKIP3_MOUSE	Q5DTN8	384	S	2	B	d	ind
JKIP3_MOUSE	Q5DTN8	484	T	1	P	d	ind
JKIP3_MOUSE	Q5DTN8	622	S	1	P	d	ind
JKIP3_MOUSE	Q5DTN8	8	S	1	B	d	ind
ASCC2_MOUSE	Q91WR3	625	S	1	A	d	ind
ASCC2_MOUSE	Q91WR3	233	T	1	P	d	isl
ASCC2_MOUSE	Q91WR3	230	S	1	P	d	isl
ASCC2_MOUSE	Q91WR3	743	S	1	B	d	ind
TBC15_MOUSE	Q9CXF4	625	T	1	A	d	isl
TBC15_MOUSE	Q9CXF4	8	S	1	O	o	NA
TBC15_MOUSE	Q9CXF4	201	S	1	O	d	isl
TBC15_MOUSE	Q9CXF4	333	S	1	O	o	NA
TBC15_MOUSE	Q9CXF4	203	S	1	B	d	isl
TBC15_MOUSE	Q9CXF4	264	S	1	A	o	NA
TBC15_MOUSE	Q9CXF4	205	S	2	A	d	isl
TBC15_MOUSE	Q9CXF4	366	Y	1	Y	d	ind
TBC15_MOUSE	Q9CXF4	623	S	1	A	d	isl
TBC15_MOUSE	Q9CXF4	662	S	1	P	d	ind
TBC15_MOUSE	Q9CXF4	180	Y	2	Y	o	NA
TBC15_MOUSE	Q9CXF4	655	S	1	P	d	ind
TBC15_MOUSE	Q9CXF4	215	Y	2	Y	o	NA
TBC15_MOUSE	Q9CXF4	440	S	1	A	o	NA
TBC15_MOUSE	Q9CXF4	226	Y	1	Y	o	NA
TBC15_MOUSE	Q9CXF4	186	S	1	P	o	NA
TBC15_MOUSE	Q9CXF4	444	S	1	P	o	NA
TBC15_MOUSE	Q9CXF4	669	T	1	P	d	ind
TBC15_MOUSE	Q9CXF4	32	S	2	O	o	NA
ZNT8_MOUSE	Q8BGG0	7	T	1	O	o	NA
ZNT8_MOUSE	Q8BGG0	8	Y	1	Y	o	NA
EST1_MOUSE	Q8VCC2	553	T	1	A	d	isl
EST1_MOUSE	Q8VCC2	557	S	1	B	d	isl
EST1_MOUSE	Q8VCC2	558	S	1	A	d	isl
EST1_MOUSE	Q8VCC2	150	S	1	A	o	NA
EST1_MOUSE	Q8VCC2	151	T	1	A	o	NA
EST1_MOUSE	Q8VCC2	152	Y	1	Y	o	NA
DOCK9_MOUSE	Q8BIK4	1284	S	1	B	d	ind
DOCK9_MOUSE	Q8BIK4	453	S	2	P	d	ind
DOCK9_MOUSE	Q8BIK4	936	S	2	A	o	NA
DOCK9_MOUSE	Q8BIK4	1226	T	1	B	d	isl
DOCK9_MOUSE	Q8BIK4	1195	S	1	P	o	NA
DOCK9_MOUSE	Q8BIK4	1261	S	1	O	d	isl
DOCK9_MOUSE	Q8BIK4	1264	S	1	O	d	isl
DOCK9_MOUSE	Q8BIK4	178	S	2	O	d	isl
DOCK9_MOUSE	Q8BIK4	1203	S	1	O	o	NA
DOCK9_MOUSE	Q8BIK4	1220	T	1	P	d	isl
DOCK9_MOUSE	Q8BIK4	181	S	2	O	d	isl
DOCK9_MOUSE	Q8BIK4	1270	S	2	O	d	isl
DOCK9_MOUSE	Q8BIK4	1273	S	2	A	d	isl
DOCK9_MOUSE	Q8BIK4	933	Y	1	Y	o	NA
DOCK9_MOUSE	Q8BIK4	444	S	1	P	d	ind
TAF9B_MOUSE	Q6NZA9	154	T	2	O	d	isl
TAF9B_MOUSE	Q6NZA9	147	S	1	B	d	isl
TAF9B_MOUSE	Q6NZA9	150	S	1	O	d	isl
TAF9B_MOUSE	Q6NZA9	151	S	1	O	d	isl
TAF9B_MOUSE	Q6NZA9	155	T	1	P	d	isl
REPS2_MOUSE	Q80XA6	119	S	1	B	d	ind
T185A_MOUSE	A2AF53	333	S	1	P	d	ind
MAGB4_MOUSE	A2A9R3	325	S	1	P	d	ind
HA15_MOUSE	P06339	347	S	2	O	o	NA
ZNRF3_MOUSE	Q5SSZ7	79	T	1	O	d	ind
TBX20_MOUSE	Q9ES03	201	S	1	A	o	NA
MLIP_MOUSE	Q5FW52	181	S	1	P	d	ind
MLIP_MOUSE	Q5FW52	85	S	2	A	d	ind
SHSA9_MOUSE	Q9CZN4	337	S	1	P	d	ind
SHSA9_MOUSE	Q9CZN4	377	S	1	O	d	ind
SHSA9_MOUSE	Q9CZN4	66	T	1	O	d	ind
SHSA9_MOUSE	Q9CZN4	296	S	1	P	o	NA
SRBS2_MOUSE	Q3UTJ2	130	S	2	A	d	isl
SRBS2_MOUSE	Q3UTJ2	900	S	1	O	d	ind
SRBS2_MOUSE	Q3UTJ2	136	T	1	O	d	isl
SRBS2_MOUSE	Q3UTJ2	138	S	1	O	d	isl
SRBS2_MOUSE	Q3UTJ2	892	S	1	A	d	ind
SRBS2_MOUSE	Q3UTJ2	781	S	1	P	d	ind
SRBS2_MOUSE	Q3UTJ2	143	S	2	A	d	isl
SRBS2_MOUSE	Q3UTJ2	921	S	1	O	d	isl
SRBS2_MOUSE	Q3UTJ2	1171	T	1	B	o	NA
SRBS2_MOUSE	Q3UTJ2	367	S	1	O	d	isl
SRBS2_MOUSE	Q3UTJ2	151	S	1	O	d	isl
SRBS2_MOUSE	Q3UTJ2	792	T	1	P	d	ind
SRBS2_MOUSE	Q3UTJ2	577	S	2	A	d	isl
SRBS2_MOUSE	Q3UTJ2	27	S	2	B	d	isl
SRBS2_MOUSE	Q3UTJ2	28	S	2	P	d	isl
SRBS2_MOUSE	Q3UTJ2	797	T	1	A	d	ind
SRBS2_MOUSE	Q3UTJ2	923	S	2	B	d	isl
SRBS2_MOUSE	Q3UTJ2	927	T	1	A	d	isl
SRBS2_MOUSE	Q3UTJ2	291	S	1	A	d	ind
SRBS2_MOUSE	Q3UTJ2	924	S	1	O	d	isl
SRBS2_MOUSE	Q3UTJ2	805	S	1	A	d	ind
SRBS2_MOUSE	Q3UTJ2	40	S	1	P	d	ind
SRBS2_MOUSE	Q3UTJ2	925	T	1	A	d	isl
SRBS2_MOUSE	Q3UTJ2	456	S	1	P	d	isl
SRBS2_MOUSE	Q3UTJ2	940	T	1	P	d	ind
SRBS2_MOUSE	Q3UTJ2	237	S	1	A	d	isl
SRBS2_MOUSE	Q3UTJ2	578	T	1	A	d	isl
SRBS2_MOUSE	Q3UTJ2	312	Y	1	Y	d	isl
SRBS2_MOUSE	Q3UTJ2	829	S	2	B	d	ind
SRBS2_MOUSE	Q3UTJ2	574	S	1	O	d	isl
SRBS2_MOUSE	Q3UTJ2	319	S	2	A	d	isl
SRBS2_MOUSE	Q3UTJ2	310	S	1	B	d	isl
SRBS2_MOUSE	Q3UTJ2	449	S	1	A	d	isl
SRBS2_MOUSE	Q3UTJ2	450	S	1	A	d	isl
SRBS2_MOUSE	Q3UTJ2	451	T	1	A	d	isl
SRBS2_MOUSE	Q3UTJ2	324	S	1	B	d	isl
SRBS2_MOUSE	Q3UTJ2	325	S	2	B	d	isl
SRBS2_MOUSE	Q3UTJ2	326	S	1	O	d	isl
SRBS2_MOUSE	Q3UTJ2	328	S	2	O	d	isl
SRBS2_MOUSE	Q3UTJ2	1097	S	2	A	d	isl
SRBS2_MOUSE	Q3UTJ2	1098	S	1	A	d	isl
SRBS2_MOUSE	Q3UTJ2	1096	Y	1	Y	d	isl
SRBS2_MOUSE	Q3UTJ2	463	S	2	B	d	isl
SRBS2_MOUSE	Q3UTJ2	630	S	2	B	d	ind
SRBS2_MOUSE	Q3UTJ2	633	S	2	A	d	ind
SRBS2_MOUSE	Q3UTJ2	339	S	2	B	d	ind
SRBS2_MOUSE	Q3UTJ2	612	S	1	P	d	ind
SRBS2_MOUSE	Q3UTJ2	268	T	1	O	d	ind
SRBS2_MOUSE	Q3UTJ2	474	S	1	A	d	isl
SRBS2_MOUSE	Q3UTJ2	379	S	2	P	d	isl
SRBS2_MOUSE	Q3UTJ2	200	T	1	B	o	NA
SRBS2_MOUSE	Q3UTJ2	353	S	1	O	d	isl
SRBS2_MOUSE	Q3UTJ2	99	S	1	P	d	ind
SRBS2_MOUSE	Q3UTJ2	484	S	1	B	d	isl
SRBS2_MOUSE	Q3UTJ2	357	T	1	O	d	isl
SRBS2_MOUSE	Q3UTJ2	358	S	1	P	d	isl
SRBS2_MOUSE	Q3UTJ2	487	S	1	O	d	isl
SRBS2_MOUSE	Q3UTJ2	61	T	1	O	d	ind
SRBS2_MOUSE	Q3UTJ2	235	S	1	B	d	isl
SRBS2_MOUSE	Q3UTJ2	109	S	1	P	d	ind
SRBS2_MOUSE	Q3UTJ2	239	S	2	B	d	isl
SRBS2_MOUSE	Q3UTJ2	958	T	1	B	d	ind
SRBS2_MOUSE	Q3UTJ2	374	S	1	O	d	isl
SRBS2_MOUSE	Q3UTJ2	377	S	2	O	d	isl
SRBS2_MOUSE	Q3UTJ2	378	S	2	O	d	isl
SRBS2_MOUSE	Q3UTJ2	251	S	1	P	d	ind
SRBS2_MOUSE	Q3UTJ2	576	S	1	A	d	isl
SRBS2_MOUSE	Q3UTJ2	381	S	2	O	d	isl
SRBS2_MOUSE	Q3UTJ2	382	S	2	P	d	isl
SRBS2_MOUSE	Q3UTJ2	384	S	1	O	d	isl
NSD2_MOUSE	Q8BVE8	422	T	1	P	d	ind
NSD2_MOUSE	Q8BVE8	8	S	1	P	d	ind
NSD2_MOUSE	Q8BVE8	172	S	1	B	d	ind
NSD2_MOUSE	Q8BVE8	110	T	2	P	d	isl
NSD2_MOUSE	Q8BVE8	1070	T	1	A	o	NA
NSD2_MOUSE	Q8BVE8	114	T	1	O	d	isl
NSD2_MOUSE	Q8BVE8	115	T	1	P	d	isl
NSD2_MOUSE	Q8BVE8	437	S	1	P	d	ind
NSD2_MOUSE	Q8BVE8	406	S	1	B	d	isl
NSD2_MOUSE	Q8BVE8	407	S	1	B	d	isl
NSD2_MOUSE	Q8BVE8	408	S	1	B	d	isl
NSD2_MOUSE	Q8BVE8	121	S	2	P	d	isl
LRC8C_MOUSE	Q8R502	196	S	1	B	d	isl
LRC8C_MOUSE	Q8R502	677	S	1	O	o	NA
LRC8C_MOUSE	Q8R502	198	T	2	B	d	isl
LRC8C_MOUSE	Q8R502	201	S	1	A	d	isl
LRC8C_MOUSE	Q8R502	745	S	1	P	o	NA
LRC8C_MOUSE	Q8R502	210	S	1	O	d	isl
LRC8C_MOUSE	Q8R502	179	S	1	A	d	ind
LRC8C_MOUSE	Q8R502	212	S	2	B	d	isl
LRC8C_MOUSE	Q8R502	215	S	2	A	d	isl
UCRI_MOUSE	Q9CR68	193	S	1	O	o	NA
UCRI_MOUSE	Q9CR68	91	Y	1	Y	d	ind
UCRI_MOUSE	Q9CR68	38	S	1	A	d	ind
UCRI_MOUSE	Q9CR68	102	S	1	A	d	ind
FOXJ3_MOUSE	Q8BUR3	473	S	1	O	o	NA
FOXJ3_MOUSE	Q8BUR3	223	S	2	P	d	ind
CFAD_MOUSE	P03953	253	T	1	O	o	NA
TTI1_MOUSE	Q91V83	823	S	1	A	d	ind
TPH1_MOUSE	P17532	410	S	1	O	o	NA
TPH1_MOUSE	P17532	246	S	1	O	o	NA
EXC6B_MOUSE	A6H5Z3	261	S	1	P	d	ind
STIMA_MOUSE	Q3UF25	249	S	1	B	d	ind
FLCN_MOUSE	Q8QZS3	73	S	2	P	d	ind
FLCN_MOUSE	Q8QZS3	313	T	1	P	d	ind
FLCN_MOUSE	Q8QZS3	62	S	2	P	d	ind
FLCN_MOUSE	Q8QZS3	302	S	1	A	d	ind
DEN2C_MOUSE	Q6P9P8	185	Y	1	Y	d	ind
DEN2C_MOUSE	Q6P9P8	261	S	1	B	d	ind
MEPCE_MOUSE	Q8K3A9	485	T	1	A	d	isl
MEPCE_MOUSE	Q8K3A9	229	S	1	P	d	ind
MEPCE_MOUSE	Q8K3A9	268	T	1	P	d	ind
MEPCE_MOUSE	Q8K3A9	174	S	1	A	d	ind
MEPCE_MOUSE	Q8K3A9	307	S	1	P	d	ind
MEPCE_MOUSE	Q8K3A9	150	S	1	B	d	isl
MEPCE_MOUSE	Q8K3A9	24	S	1	B	d	ind
MEPCE_MOUSE	Q8K3A9	479	S	1	A	d	isl
MEPCE_MOUSE	Q8K3A9	154	S	1	O	d	isl
MEPCE_MOUSE	Q8K3A9	347	S	1	B	d	ind
MEPCE_MOUSE	Q8K3A9	188	T	2	P	d	isl
MEPCE_MOUSE	Q8K3A9	605	S	1	B	o	NA
MEPCE_MOUSE	Q8K3A9	126	S	1	B	d	ind
MEPCE_MOUSE	Q8K3A9	191	S	1	O	d	isl
MEPCE_MOUSE	Q8K3A9	192	S	2	P	d	isl
ZNF2_MOUSE	Q8BIQ3	388	T	1	B	d	ind
ZNF2_MOUSE	Q8BIQ3	248	T	1	B	o	NA
MSL2_MOUSE	Q69ZF8	345	S	1	B	d	isl
MSL2_MOUSE	Q69ZF8	347	S	1	B	d	isl
MSL2_MOUSE	Q69ZF8	349	S	1	A	d	isl
MSL2_MOUSE	Q69ZF8	566	S	1	A	d	ind
MSL2_MOUSE	Q69ZF8	447	S	1	P	d	ind
MFD4A_MOUSE	Q6PDC8	255	S	1	A	d	ind
CP21A_MOUSE	P03940	122	S	1	B	d	isl
CP21A_MOUSE	P03940	242	S	1	B	d	ind
CP21A_MOUSE	P03940	254	Y	1	Y	o	NA
CP21A_MOUSE	P03940	120	S	1	B	d	isl
MYLK3_MOUSE	Q3UIZ8	432	S	2	P	d	ind
MYLK3_MOUSE	Q3UIZ8	155	S	1	B	d	ind
MYLK3_MOUSE	Q3UIZ8	320	S	1	A	d	isl
MYLK3_MOUSE	Q3UIZ8	317	T	1	P	d	isl
MYLK3_MOUSE	Q3UIZ8	351	S	1	P	d	ind
MYLK3_MOUSE	Q3UIZ8	384	S	1	B	d	ind
CAYP2_MOUSE	Q8BUG5	439	Y	1	Y	o	NA
FABP5_MOUSE	Q05816	3	S	1	A	d	ind
FABP5_MOUSE	Q05816	131	Y	1	Y	o	NA
THMS3_MOUSE	Q9CU24	513	S	1	A	o	NA
TRA2A_MOUSE	Q6PFR5	2	S	1	A	d	ind
TRA2A_MOUSE	Q6PFR5	259	S	1	P	d	isl
TRA2A_MOUSE	Q6PFR5	261	S	1	P	d	isl
TRA2A_MOUSE	Q6PFR5	263	Y	1	Y	d	isl
TRA2A_MOUSE	Q6PFR5	264	Y	1	Y	d	isl
TRA2A_MOUSE	Q6PFR5	265	S	1	O	d	isl
TRA2A_MOUSE	Q6PFR5	14	S	1	O	d	isl
TRA2A_MOUSE	Q6PFR5	271	S	1	B	d	isl
TRA2A_MOUSE	Q6PFR5	16	S	1	B	d	isl
TRA2A_MOUSE	Q6PFR5	273	S	1	B	d	isl
TRA2A_MOUSE	Q6PFR5	18	S	1	B	d	isl
TRA2A_MOUSE	Q6PFR5	275	S	1	B	d	isl
TRA2A_MOUSE	Q6PFR5	20	S	1	P	d	isl
TRA2A_MOUSE	Q6PFR5	277	S	1	P	d	isl
TRA2A_MOUSE	Q6PFR5	22	T	1	B	d	isl
TRA2A_MOUSE	Q6PFR5	24	T	1	P	d	isl
TRA2A_MOUSE	Q6PFR5	38	S	1	P	d	ind
TRA2A_MOUSE	Q6PFR5	69	T	1	B	d	isl
TRA2A_MOUSE	Q6PFR5	71	S	1	B	d	isl
TRA2A_MOUSE	Q6PFR5	200	T	1	P	d	isl
TRA2A_MOUSE	Q6PFR5	73	S	1	B	d	isl
TRA2A_MOUSE	Q6PFR5	202	T	1	P	d	isl
TRA2A_MOUSE	Q6PFR5	75	S	1	B	d	isl
TRA2A_MOUSE	Q6PFR5	80	S	1	B	d	isl
TRA2A_MOUSE	Q6PFR5	82	S	2	B	d	isl
TRA2A_MOUSE	Q6PFR5	211	T	1	O	d	ind
TRA2A_MOUSE	Q6PFR5	84	S	1	B	d	isl
TRA2A_MOUSE	Q6PFR5	85	Y	1	Y	d	isl
TRA2A_MOUSE	Q6PFR5	86	T	2	P	d	isl
TRA2A_MOUSE	Q6PFR5	94	S	1	B	d	isl
TRA2A_MOUSE	Q6PFR5	96	S	1	B	d	isl
TRA2A_MOUSE	Q6PFR5	98	S	1	P	d	isl
TRA2A_MOUSE	Q6PFR5	101	S	1	O	d	isl
TRA2A_MOUSE	Q6PFR5	237	S	1	B	d	ind
TRA2A_MOUSE	Q6PFR5	276	Y	1	Y	d	isl
MGN_MOUSE	P61327	106	S	1	B	o	NA
MGN_MOUSE	P61327	38	S	1	O	o	NA
MGN_MOUSE	P61327	40	Y	1	Y	o	NA
ALG9_MOUSE	Q8VDI9	186	S	1	O	o	NA
ALG9_MOUSE	Q8VDI9	187	S	1	O	o	NA
ALG9_MOUSE	Q8VDI9	560	S	1	O	o	NA
NUDC2_MOUSE	Q9CQ48	49	S	1	O	o	NA
NUDC2_MOUSE	Q9CQ48	2	S	1	O	d	ind
NUDC2_MOUSE	Q9CQ48	123	T	1	B	o	NA
NUDC2_MOUSE	Q9CQ48	145	Y	2	Y	d	isl
NUDC2_MOUSE	Q9CQ48	142	S	1	O	d	isl
NRIP3_MOUSE	Q9JJR9	95	S	1	A	d	ind
OLM2B_MOUSE	Q3V1G4	258	S	1	A	d	ind
VIGLN_MOUSE	Q8VDJ3	1252	S	2	O	d	ind
VIGLN_MOUSE	Q8VDJ3	645	S	1	B	o	NA
VIGLN_MOUSE	Q8VDJ3	582	Y	1	Y	o	NA
VIGLN_MOUSE	Q8VDJ3	39	T	1	A	d	isl
VIGLN_MOUSE	Q8VDJ3	8	T	1	A	d	isl
VIGLN_MOUSE	Q8VDJ3	11	S	1	A	d	isl
VIGLN_MOUSE	Q8VDJ3	940	T	1	A	d	isl
VIGLN_MOUSE	Q8VDJ3	900	T	1	A	o	NA
VIGLN_MOUSE	Q8VDJ3	944	S	1	P	d	isl
VIGLN_MOUSE	Q8VDJ3	468	S	1	B	o	NA
VIGLN_MOUSE	Q8VDJ3	1237	S	1	A	d	ind
VIGLN_MOUSE	Q8VDJ3	1247	S	1	A	d	ind
VIGLN_MOUSE	Q8VDJ3	756	S	1	B	o	NA
VIGLN_MOUSE	Q8VDJ3	437	Y	1	Y	o	NA
VIGLN_MOUSE	Q8VDJ3	667	S	1	O	o	NA
VIGLN_MOUSE	Q8VDJ3	28	T	1	B	d	isl
VIGLN_MOUSE	Q8VDJ3	317	S	1	B	d	ind
VIGLN_MOUSE	Q8VDJ3	830	Y	1	Y	o	NA
VIGLN_MOUSE	Q8VDJ3	31	S	2	A	d	isl
XCL1_MOUSE	P47993	62	T	1	O	o	NA
TMM71_MOUSE	Q149F5	156	S	1	A	d	ind
K1522_MOUSE	A2A7S8	909	S	2	P	d	ind
K1522_MOUSE	A2A7S8	143	S	1	O	d	ind
K1522_MOUSE	A2A7S8	529	T	2	P	d	ind
K1522_MOUSE	A2A7S8	402	S	2	P	d	isl
K1522_MOUSE	A2A7S8	404	S	1	O	d	isl
K1522_MOUSE	A2A7S8	407	S	2	A	d	isl
K1522_MOUSE	A2A7S8	671	S	1	P	d	ind
K1522_MOUSE	A2A7S8	965	T	1	A	d	isl
K1522_MOUSE	A2A7S8	667	S	1	P	d	ind
K1522_MOUSE	A2A7S8	797	T	1	P	d	isl
K1522_MOUSE	A2A7S8	795	S	1	B	d	isl
K1522_MOUSE	A2A7S8	159	S	1	B	d	isl
K1522_MOUSE	A2A7S8	160	T	1	B	d	isl
K1522_MOUSE	A2A7S8	419	S	1	O	d	ind
K1522_MOUSE	A2A7S8	543	S	2	P	d	ind
K1522_MOUSE	A2A7S8	183	T	1	P	d	ind
K1522_MOUSE	A2A7S8	952	S	2	B	d	ind
K1522_MOUSE	A2A7S8	445	S	1	B	d	ind
K1522_MOUSE	A2A7S8	973	T	1	O	d	isl
K1522_MOUSE	A2A7S8	959	S	2	P	d	isl
K1522_MOUSE	A2A7S8	320	S	1	B	d	isl
K1522_MOUSE	A2A7S8	961	S	1	O	d	isl
K1522_MOUSE	A2A7S8	323	S	1	O	d	isl
K1522_MOUSE	A2A7S8	325	S	2	P	d	isl
K1522_MOUSE	A2A7S8	838	S	2	B	d	isl
K1522_MOUSE	A2A7S8	967	S	1	B	d	isl
K1522_MOUSE	A2A7S8	328	S	2	O	d	isl
K1522_MOUSE	A2A7S8	842	S	2	P	d	isl
K1522_MOUSE	A2A7S8	502	S	1	P	d	ind
K1522_MOUSE	A2A7S8	845	T	1	O	d	isl
K1522_MOUSE	A2A7S8	337	S	1	B	d	isl
K1522_MOUSE	A2A7S8	339	S	1	O	d	isl
K1522_MOUSE	A2A7S8	340	S	1	P	d	isl
K1522_MOUSE	A2A7S8	213	S	2	O	o	NA
K1522_MOUSE	A2A7S8	886	S	1	P	d	ind
K1522_MOUSE	A2A7S8	345	S	1	B	d	isl
K1522_MOUSE	A2A7S8	92	S	1	O	d	isl
K1522_MOUSE	A2A7S8	95	S	1	O	d	isl
K1522_MOUSE	A2A7S8	610	S	2	P	d	ind
K1522_MOUSE	A2A7S8	614	S	1	O	d	ind
K1522_MOUSE	A2A7S8	874	T	1	O	d	ind
K1522_MOUSE	A2A7S8	1003	S	1	P	d	ind
K1522_MOUSE	A2A7S8	108	Y	2	Y	d	isl
K1522_MOUSE	A2A7S8	109	S	1	O	d	isl
K1522_MOUSE	A2A7S8	239	Y	1	Y	o	NA
K1522_MOUSE	A2A7S8	883	S	1	P	d	ind
K1522_MOUSE	A2A7S8	117	S	1	O	d	isl
K1522_MOUSE	A2A7S8	118	S	1	A	d	isl
K1522_MOUSE	A2A7S8	377	S	1	B	d	ind
K1522_MOUSE	A2A7S8	512	S	1	P	d	ind
K1522_MOUSE	A2A7S8	128	S	1	A	d	ind
NKG2D_MOUSE	O54709	43	S	1	O	d	ind
NKG2D_MOUSE	O54709	83	T	1	O	o	NA
NKG2D_MOUSE	O54709	80	T	1	O	o	NA
BUD13_MOUSE	Q8R149	259	S	1	B	d	isl
BUD13_MOUSE	Q8R149	389	S	1	A	d	isl
BUD13_MOUSE	Q8R149	134	T	1	O	d	isl
BUD13_MOUSE	Q8R149	263	S	1	O	d	isl
BUD13_MOUSE	Q8R149	264	S	1	P	d	isl
BUD13_MOUSE	Q8R149	394	S	1	P	d	isl
BUD13_MOUSE	Q8R149	344	S	2	P	d	ind
BUD13_MOUSE	Q8R149	131	T	2	P	d	isl
BUD13_MOUSE	Q8R149	272	S	1	P	d	isl
BUD13_MOUSE	Q8R149	274	T	1	O	d	isl
BUD13_MOUSE	Q8R149	148	S	2	P	d	isl
BUD13_MOUSE	Q8R149	405	S	1	B	d	isl
BUD13_MOUSE	Q8R149	407	S	1	A	d	isl
BUD13_MOUSE	Q8R149	410	S	1	P	d	isl
BUD13_MOUSE	Q8R149	157	T	1	P	d	isl
BUD13_MOUSE	Q8R149	160	T	1	O	d	isl
BUD13_MOUSE	Q8R149	161	S	1	P	d	isl
BUD13_MOUSE	Q8R149	262	T	1	O	d	isl
BUD13_MOUSE	Q8R149	135	S	1	P	d	isl
BUD13_MOUSE	Q8R149	297	S	2	P	d	ind
BUD13_MOUSE	Q8R149	426	S	1	P	d	ind
BUD13_MOUSE	Q8R149	8	T	1	A	d	ind
BUD13_MOUSE	Q8R149	174	S	2	P	d	isl
BUD13_MOUSE	Q8R149	183	T	2	P	d	isl
BUD13_MOUSE	Q8R149	187	S	2	P	d	isl
BUD13_MOUSE	Q8R149	320	S	1	B	d	ind
BUD13_MOUSE	Q8R149	196	T	2	P	d	isl
BUD13_MOUSE	Q8R149	391	S	1	A	d	isl
BUD13_MOUSE	Q8R149	200	S	1	P	d	isl
BUD13_MOUSE	Q8R149	376	S	2	P	d	isl
BUD13_MOUSE	Q8R149	209	T	2	P	d	isl
BUD13_MOUSE	Q8R149	341	S	2	A	d	ind
BUD13_MOUSE	Q8R149	122	S	1	P	d	isl
BUD13_MOUSE	Q8R149	268	T	1	O	d	isl
BUD13_MOUSE	Q8R149	170	T	2	P	d	isl
BUD13_MOUSE	Q8R149	144	T	2	P	d	isl
BUD13_MOUSE	Q8R149	222	T	2	P	d	isl
BUD13_MOUSE	Q8R149	226	S	2	P	d	isl
BUD13_MOUSE	Q8R149	238	S	1	P	d	isl
BUD13_MOUSE	Q8R149	371	S	2	A	d	isl
BUD13_MOUSE	Q8R149	404	S	1	B	d	isl
BUD13_MOUSE	Q8R149	373	S	2	A	d	isl
BUD13_MOUSE	Q8R149	247	S	1	B	d	isl
BUD13_MOUSE	Q8R149	248	S	1	B	d	isl
BUD13_MOUSE	Q8R149	121	S	1	O	d	isl
BUD13_MOUSE	Q8R149	213	S	1	P	d	isl
BUD13_MOUSE	Q8R149	251	S	1	P	d	isl
BUD13_MOUSE	Q8R149	384	S	1	B	d	isl
ELFN1_MOUSE	Q8C8T7	674	S	1	B	d	isl
ELFN1_MOUSE	Q8C8T7	675	S	1	P	d	isl
ELFN1_MOUSE	Q8C8T7	773	S	1	P	d	ind
ELFN1_MOUSE	Q8C8T7	460	S	1	O	o	NA
ELFN1_MOUSE	Q8C8T7	707	S	1	O	d	ind
ELFN1_MOUSE	Q8C8T7	754	S	1	P	d	ind
TBD_MOUSE	Q9R1K7	195	Y	1	Y	o	NA
TBD_MOUSE	Q9R1K7	190	T	1	O	o	NA
TBD_MOUSE	Q9R1K7	192	S	1	O	o	NA
SNTG1_MOUSE	Q925E1	303	Y	1	Y	o	NA
SNTG1_MOUSE	Q925E1	47	S	1	A	o	NA
SNTG1_MOUSE	Q925E1	304	T	1	P	o	NA
RS13_MOUSE	P62301	18	Y	1	Y	o	NA
RS13_MOUSE	P62301	21	S	1	B	o	NA
RS13_MOUSE	P62301	38	Y	1	Y	o	NA
RS13_MOUSE	P62301	48	S	1	B	o	NA
TM87A_MOUSE	Q8BXN9	472	S	1	P	d	isl
TM87A_MOUSE	Q8BXN9	310	T	1	B	o	NA
TM87A_MOUSE	Q8BXN9	120	T	1	B	d	isl
TM87A_MOUSE	Q8BXN9	121	S	1	O	d	isl
TM87A_MOUSE	Q8BXN9	122	S	1	O	d	isl
TM87A_MOUSE	Q8BXN9	475	S	1	A	d	isl
TM87A_MOUSE	Q8BXN9	540	S	2	A	d	ind
TM87A_MOUSE	Q8BXN9	118	Y	1	Y	d	isl
NYNRI_MOUSE	Q5DTZ0	811	S	1	B	o	NA
RT23_MOUSE	Q8VE22	175	S	1	P	d	ind
IGSF1_MOUSE	Q7TQA1	453	T	1	A	o	NA
IGSF1_MOUSE	Q7TQA1	462	T	1	O	o	NA
ACK1_MOUSE	O54967	772	S	1	P	d	ind
ACK1_MOUSE	O54967	776	S	1	A	d	ind
ACK1_MOUSE	O54967	650	Y	1	Y	d	ind
ACK1_MOUSE	O54967	528	T	1	O	d	isl
ACK1_MOUSE	O54967	532	T	1	A	d	isl
ACK1_MOUSE	O54967	533	Y	3	Y	d	isl
ACK1_MOUSE	O54967	871	S	1	B	o	NA
ACK1_MOUSE	O54967	284	Y	4	Y	o	NA
ACK1_MOUSE	O54967	800	S	1	P	d	ind
ACK1_MOUSE	O54967	40	Y	1	Y	o	NA
ACK1_MOUSE	O54967	951	S	1	B	d	ind
ACK1_MOUSE	O54967	842	Y	3	Y	d	isl
ACK1_MOUSE	O54967	844	T	1	P	d	isl
ACK1_MOUSE	O54967	870	S	1	B	o	NA
ACK1_MOUSE	O54967	741	T	1	P	d	isl
ACK1_MOUSE	O54967	102	S	1	P	d	ind
ACK1_MOUSE	O54967	743	S	1	P	d	isl
ACK1_MOUSE	O54967	618	T	1	P	d	ind
ACK1_MOUSE	O54967	875	Y	1	Y	o	NA
ACK1_MOUSE	O54967	622	S	1	P	d	ind
ACK1_MOUSE	O54967	113	T	2	O	d	ind
ACK1_MOUSE	O54967	874	Y	1	Y	o	NA
ACK1_MOUSE	O54967	789	S	1	P	d	ind
ACK1_MOUSE	O54967	896	S	1	P	d	ind
IDH3A_MOUSE	Q9D6R2	193	S	1	B	d	ind
IDH3A_MOUSE	Q9D6R2	4	S	1	O	d	ind
IDH3A_MOUSE	Q9D6R2	101	T	2	P	d	ind
CD226_MOUSE	Q8K4F0	326	S	1	O	d	isl
CD226_MOUSE	Q8K4F0	319	Y	1	Y	d	isl
ALAT1_MOUSE	Q8QZR5	22	T	1	B	o	NA
P4R3A_MOUSE	Q6P2K6	767	S	2	P	d	isl
P4R3A_MOUSE	Q6P2K6	685	S	1	P	d	ind
P4R3A_MOUSE	Q6P2K6	751	S	1	O	d	isl
P4R3A_MOUSE	Q6P2K6	721	T	1	B	d	isl
P4R3A_MOUSE	Q6P2K6	755	S	2	P	d	isl
P4R3A_MOUSE	Q6P2K6	724	S	1	O	d	isl
P4R3A_MOUSE	Q6P2K6	117	S	2	A	d	isl
P4R3A_MOUSE	Q6P2K6	758	S	2	P	d	isl
P4R3A_MOUSE	Q6P2K6	728	S	2	P	d	isl
P4R3A_MOUSE	Q6P2K6	761	S	2	P	d	isl
P4R3A_MOUSE	Q6P2K6	730	S	1	O	d	isl
P4R3A_MOUSE	Q6P2K6	764	S	2	P	d	isl
P4R3A_MOUSE	Q6P2K6	126	S	1	O	d	isl
P4R3A_MOUSE	Q6P2K6	127	S	1	P	d	isl
NUDT5_MOUSE	Q9JKX6	6	S	1	A	d	isl
NUDT5_MOUSE	Q9JKX6	7	T	1	B	d	isl
NUDT5_MOUSE	Q9JKX6	9	S	2	O	d	isl
NUDT5_MOUSE	Q9JKX6	10	S	2	P	d	isl
NUDT5_MOUSE	Q9JKX6	44	T	1	B	o	NA
NUDT5_MOUSE	Q9JKX6	17	T	1	A	d	isl
NUDT5_MOUSE	Q9JKX6	18	S	1	A	d	isl
NUDT5_MOUSE	Q9JKX6	62	S	1	O	o	NA
NEMF_MOUSE	Q8CCP0	417	S	2	A	d	ind
NEMF_MOUSE	Q8CCP0	737	S	2	A	d	isl
NEMF_MOUSE	Q8CCP0	515	S	1	O	o	NA
NEMF_MOUSE	Q8CCP0	738	S	1	A	d	isl
NEMF_MOUSE	Q8CCP0	414	Y	1	Y	o	NA
NEMF_MOUSE	Q8CCP0	1016	T	1	B	d	isl
NEMF_MOUSE	Q8CCP0	506	T	1	A	d	ind
NEMF_MOUSE	Q8CCP0	1020	S	1	O	d	isl
NEMF_MOUSE	Q8CCP0	30	Y	1	Y	o	NA
NEMF_MOUSE	Q8CCP0	1024	S	1	A	d	isl
LARG2_MOUSE	Q5XPT3	633	S	1	O	o	NA
LARG2_MOUSE	Q5XPT3	641	S	1	A	o	NA
LARG2_MOUSE	Q5XPT3	623	Y	1	Y	o	NA
NEGR1_MOUSE	Q80Z24	181	Y	2	Y	o	NA
EIF3C_MOUSE	Q8R1B4	6	T	1	B	d	isl
EIF3C_MOUSE	Q8R1B4	9	S	2	A	d	isl
EIF3C_MOUSE	Q8R1B4	522	T	2	P	d	ind
EIF3C_MOUSE	Q8R1B4	907	S	1	O	d	ind
EIF3C_MOUSE	Q8R1B4	13	S	1	A	d	isl
EIF3C_MOUSE	Q8R1B4	15	S	1	O	d	isl
EIF3C_MOUSE	Q8R1B4	16	S	1	O	d	isl
EIF3C_MOUSE	Q8R1B4	18	S	1	A	d	isl
EIF3C_MOUSE	Q8R1B4	166	S	2	A	d	ind
EIF3C_MOUSE	Q8R1B4	39	S	2	A	d	ind
EIF3C_MOUSE	Q8R1B4	45	T	1	O	d	ind
EIF3C_MOUSE	Q8R1B4	178	S	2	A	d	isl
EIF3C_MOUSE	Q8R1B4	51	S	1	A	d	ind
EIF3C_MOUSE	Q8R1B4	181	S	2	A	d	isl
EIF3C_MOUSE	Q8R1B4	182	S	2	A	d	isl
EIF3C_MOUSE	Q8R1B4	139	S	1	B	d	ind
EIF3C_MOUSE	Q8R1B4	11	S	2	A	d	isl
EIF3C_MOUSE	Q8R1B4	194	T	1	O	d	isl
EIF3C_MOUSE	Q8R1B4	195	T	1	O	d	isl
EIF3C_MOUSE	Q8R1B4	530	S	1	A	d	ind
EIF3C_MOUSE	Q8R1B4	879	Y	1	Y	d	isl
EIF3C_MOUSE	Q8R1B4	882	Y	1	Y	d	isl
NB5R4_MOUSE	Q3TDX8	281	Y	1	Y	o	NA
NB5R4_MOUSE	Q3TDX8	282	Y	1	Y	o	NA
NB5R4_MOUSE	Q3TDX8	325	T	1	A	o	NA
NB5R4_MOUSE	Q3TDX8	342	S	1	A	d	ind
ACTH_MOUSE	P63268	266	S	1	O	o	NA
ACTH_MOUSE	P63268	195	T	1	B	o	NA
ACTH_MOUSE	P63268	144	Y	1	Y	o	NA
ACTH_MOUSE	P63268	189	Y	1	Y	o	NA
ACTH_MOUSE	P63268	280	Y	1	Y	o	NA
ACTH_MOUSE	P63268	34	S	1	O	o	NA
ACTH_MOUSE	P63268	167	Y	1	Y	o	NA
ACTH_MOUSE	P63268	170	Y	1	Y	o	NA
ACTH_MOUSE	P63268	53	S	1	O	d	isl
ACTH_MOUSE	P63268	54	Y	1	Y	d	isl
ACTH_MOUSE	P63268	61	S	1	O	o	NA
ACTH_MOUSE	P63268	319	T	1	B	o	NA
ACTH_MOUSE	P63268	67	T	1	B	o	NA
ACTH_MOUSE	P63268	324	S	1	O	o	NA
ACTH_MOUSE	P63268	325	T	1	O	o	NA
ACTH_MOUSE	P63268	70	Y	1	Y	o	NA
ACTH_MOUSE	P63268	199	Y	1	Y	o	NA
ACTH_MOUSE	P63268	200	S	1	B	o	NA
ACTH_MOUSE	P63268	204	T	1	A	o	NA
ACTH_MOUSE	P63268	78	T	1	A	o	NA
ACTH_MOUSE	P63268	219	Y	1	Y	o	NA
ACTH_MOUSE	P63268	104	T	1	O	d	isl
ACTH_MOUSE	P63268	234	S	1	O	d	isl
ACTH_MOUSE	P63268	107	T	1	A	d	isl
ACTH_MOUSE	P63268	240	S	1	A	d	isl
ACTH_MOUSE	P63268	241	Y	1	Y	d	isl
ACTH_MOUSE	P63268	250	T	1	O	o	NA
PIAS1_MOUSE	O88907	483	S	2	B	d	isl
PIAS1_MOUSE	O88907	229	S	1	B	d	ind
PIAS1_MOUSE	O88907	487	T	2	O	d	isl
PIAS1_MOUSE	O88907	488	S	2	P	d	isl
PIAS1_MOUSE	O88907	491	S	2	O	d	isl
PIAS1_MOUSE	O88907	485	S	2	P	d	isl
PIAS1_MOUSE	O88907	497	S	1	O	d	isl
PIAS1_MOUSE	O88907	503	S	1	P	d	isl
PIAS1_MOUSE	O88907	506	S	1	O	d	isl
PIAS1_MOUSE	O88907	90	S	1	P	d	ind
PIAS1_MOUSE	O88907	510	S	3	B	d	isl
AL1L1_MOUSE	Q8R0Y6	161	S	1	O	o	NA
AL1L1_MOUSE	Q8R0Y6	354	S	2	A	o	NA
AL1L1_MOUSE	Q8R0Y6	164	Y	1	Y	o	NA
AL1L1_MOUSE	Q8R0Y6	162	T	1	O	o	NA
AL1L1_MOUSE	Q8R0Y6	651	S	1	A	o	NA
AL1L1_MOUSE	Q8R0Y6	200	Y	1	Y	d	ind
AL1L1_MOUSE	Q8R0Y6	402	S	1	A	o	NA
AL1L1_MOUSE	Q8R0Y6	629	S	1	O	o	NA
AL1L1_MOUSE	Q8R0Y6	159	T	1	O	o	NA
AL1L1_MOUSE	Q8R0Y6	631	S	1	O	o	NA
AL1L1_MOUSE	Q8R0Y6	345	T	1	A	o	NA
AL1L1_MOUSE	Q8R0Y6	892	Y	1	Y	o	NA
AL1L1_MOUSE	Q8R0Y6	251	T	1	O	o	NA
AL1L1_MOUSE	Q8R0Y6	252	S	1	O	o	NA
AL1L1_MOUSE	Q8R0Y6	671	S	1	B	o	NA
AL1L1_MOUSE	Q8R0Y6	544	T	1	O	o	NA
VSIG8_MOUSE	Q6P3A4	354	S	1	O	d	ind
VSIG8_MOUSE	Q6P3A4	341	T	1	B	d	ind
MCM8_MOUSE	Q9CWV1	628	T	1	O	d	ind
MCM8_MOUSE	Q9CWV1	640	S	1	B	d	ind
MIC19_MOUSE	Q9CRB9	198	T	1	B	o	NA
MIC19_MOUSE	Q9CRB9	40	S	1	P	d	ind
MIC19_MOUSE	Q9CRB9	141	Y	1	Y	d	ind
MIC19_MOUSE	Q9CRB9	203	S	1	O	o	NA
MIC19_MOUSE	Q9CRB9	152	S	1	A	d	ind
MIC19_MOUSE	Q9CRB9	205	S	1	O	o	NA
MIC19_MOUSE	Q9CRB9	179	Y	1	Y	o	NA
MIC19_MOUSE	Q9CRB9	112	S	1	A	d	isl
MIC19_MOUSE	Q9CRB9	113	S	1	B	d	isl
MIC19_MOUSE	Q9CRB9	50	S	2	B	d	isl
MIC19_MOUSE	Q9CRB9	51	S	2	B	d	isl
MIC19_MOUSE	Q9CRB9	53	Y	1	Y	d	isl
MIC19_MOUSE	Q9CRB9	56	S	2	A	d	isl
MIC19_MOUSE	Q9CRB9	58	S	2	A	d	isl
MIC19_MOUSE	Q9CRB9	29	S	2	A	d	ind
MIC19_MOUSE	Q9CRB9	11	T	2	B	d	ind
PCAT2_MOUSE	Q8BYI6	34	S	3	B	d	ind
SSRG_MOUSE	Q9DCF9	105	S	2	B	d	ind
SSRG_MOUSE	Q9DCF9	113	S	1	B	d	ind
SSRG_MOUSE	Q9DCF9	11	S	2	B	d	isl
SSRG_MOUSE	Q9DCF9	7	S	2	B	d	isl
EPHA8_MOUSE	O09127	241	T	1	P	d	ind
EPHA8_MOUSE	O09127	781	S	1	O	o	NA
EPHA8_MOUSE	O09127	838	Y	3	Y	o	NA
EPHA8_MOUSE	O09127	615	Y	3	Y	d	ind
LEO1_MOUSE	Q5XJE5	130	S	1	A	d	isl
LEO1_MOUSE	Q5XJE5	262	S	1	A	d	ind
LEO1_MOUSE	Q5XJE5	135	S	1	A	d	isl
LEO1_MOUSE	Q5XJE5	10	S	1	A	d	isl
LEO1_MOUSE	Q5XJE5	140	S	1	B	d	isl
LEO1_MOUSE	Q5XJE5	14	S	1	A	d	isl
LEO1_MOUSE	Q5XJE5	272	S	1	A	d	isl
LEO1_MOUSE	Q5XJE5	274	S	1	B	d	isl
LEO1_MOUSE	Q5XJE5	659	S	2	A	d	isl
LEO1_MOUSE	Q5XJE5	278	S	2	A	d	isl
LEO1_MOUSE	Q5XJE5	151	S	1	A	d	isl
LEO1_MOUSE	Q5XJE5	280	S	2	A	d	isl
LEO1_MOUSE	Q5XJE5	154	S	1	A	d	isl
LEO1_MOUSE	Q5XJE5	162	S	1	A	d	ind
LEO1_MOUSE	Q5XJE5	295	S	1	A	d	isl
LEO1_MOUSE	Q5XJE5	552	S	1	B	d	ind
LEO1_MOUSE	Q5XJE5	297	S	1	A	d	isl
LEO1_MOUSE	Q5XJE5	171	S	1	A	d	ind
LEO1_MOUSE	Q5XJE5	301	S	1	A	d	isl
LEO1_MOUSE	Q5XJE5	303	T	1	A	d	isl
LEO1_MOUSE	Q5XJE5	179	S	1	A	d	ind
LEO1_MOUSE	Q5XJE5	189	T	1	A	d	ind
LEO1_MOUSE	Q5XJE5	66	S	1	A	d	isl
LEO1_MOUSE	Q5XJE5	198	S	1	A	d	ind
LEO1_MOUSE	Q5XJE5	72	S	1	O	d	isl
LEO1_MOUSE	Q5XJE5	75	S	1	A	d	isl
LEO1_MOUSE	Q5XJE5	77	S	1	A	d	isl
LEO1_MOUSE	Q5XJE5	206	S	1	A	d	ind
LEO1_MOUSE	Q5XJE5	81	S	1	A	d	isl
LEO1_MOUSE	Q5XJE5	213	S	1	B	d	ind
LEO1_MOUSE	Q5XJE5	656	Y	1	Y	d	isl
LEO1_MOUSE	Q5XJE5	221	S	1	A	d	ind
LEO1_MOUSE	Q5XJE5	607	Y	1	Y	d	isl
LEO1_MOUSE	Q5XJE5	608	S	1	B	d	isl
LEO1_MOUSE	Q5XJE5	609	S	1	A	d	isl
LEO1_MOUSE	Q5XJE5	611	S	2	A	d	isl
LEO1_MOUSE	Q5XJE5	230	S	1	B	d	ind
LEO1_MOUSE	Q5XJE5	615	S	2	A	d	isl
LEO1_MOUSE	Q5XJE5	631	S	2	B	d	ind
LEO1_MOUSE	Q5XJE5	239	S	1	A	d	ind
LEO1_MOUSE	Q5XJE5	497	T	1	A	d	ind
LEO1_MOUSE	Q5XJE5	255	S	1	A	d	ind
LEO1_MOUSE	Q5XJE5	247	S	1	A	d	ind
LEO1_MOUSE	Q5XJE5	123	S	1	A	d	isl
LEO1_MOUSE	Q5XJE5	127	S	1	O	d	isl
ERCC2_MOUSE	O08811	653	T	1	A	o	NA
ERCC2_MOUSE	O08811	175	Y	1	Y	o	NA
TCPW_MOUSE	Q61390	49	S	1	O	o	NA
VATF_MOUSE	Q9D1K2	84	S	1	O	o	NA
VATF_MOUSE	Q9D1K2	93	S	1	A	d	ind
BAIP3_MOUSE	Q80TT2	214	S	1	B	d	isl
BAIP3_MOUSE	Q80TT2	215	S	1	P	d	isl
SCN5A_MOUSE	Q9JJV9	524	S	1	B	d	isl
SCN5A_MOUSE	Q9JJV9	670	T	1	O	o	NA
SCN5A_MOUSE	Q9JJV9	483	S	1	B	d	isl
SCN5A_MOUSE	Q9JJV9	36	S	1	B	d	isl
SCN5A_MOUSE	Q9JJV9	549	S	1	O	d	ind
SCN5A_MOUSE	Q9JJV9	38	T	1	A	d	isl
SCN5A_MOUSE	Q9JJV9	39	S	1	A	d	isl
SCN5A_MOUSE	Q9JJV9	457	S	2	O	d	isl
SCN5A_MOUSE	Q9JJV9	42	S	1	A	d	isl
SCN5A_MOUSE	Q9JJV9	460	S	1	A	d	isl
SCN5A_MOUSE	Q9JJV9	525	S	1	B	d	isl
SCN5A_MOUSE	Q9JJV9	528	S	1	B	d	isl
SCN5A_MOUSE	Q9JJV9	497	S	1	A	d	ind
SCN5A_MOUSE	Q9JJV9	516	S	1	O	d	ind
SCN5A_MOUSE	Q9JJV9	484	S	2	B	d	isl
SCN5A_MOUSE	Q9JJV9	571	S	3	B	d	ind
SCN5A_MOUSE	Q9JJV9	664	S	1	B	d	ind
SCN5A_MOUSE	Q9JJV9	486	T	1	A	d	isl
SCN5A_MOUSE	Q9JJV9	539	S	1	A	d	ind
SCN5A_MOUSE	Q9JJV9	510	S	1	O	d	ind
SCN5A_MOUSE	Q9JJV9	667	S	1	O	o	NA
DPP10_MOUSE	Q6NXK7	25	S	1	O	d	isl
DPP10_MOUSE	Q6NXK7	27	S	1	P	d	isl
CP240_MOUSE	P56657	127	T	1	B	o	NA
LMF1_MOUSE	Q3U3R4	26	S	1	P	d	isl
LMF1_MOUSE	Q3U3R4	29	S	1	O	d	isl
LMF1_MOUSE	Q3U3R4	14	S	1	O	d	ind
LMF1_MOUSE	Q3U3R4	408	Y	1	Y	o	NA
STRC_MOUSE	Q8VIM6	740	S	1	A	d	ind
ZCH14_MOUSE	Q8VIG0	211	S	1	O	d	isl
ZCH14_MOUSE	Q8VIG0	539	S	1	O	d	ind
ZCH14_MOUSE	Q8VIG0	206	S	1	B	d	isl
ZCH14_MOUSE	Q8VIG0	207	S	1	B	d	isl
ZCH14_MOUSE	Q8VIG0	208	S	1	B	d	isl
SLAF6_MOUSE	Q9ET39	293	T	1	O	d	isl
SLAF6_MOUSE	Q9ET39	319	Y	1	Y	o	NA
SLAF6_MOUSE	Q9ET39	295	Y	1	Y	d	isl
SLAF6_MOUSE	Q9ET39	320	S	1	O	o	NA
CPIN1_MOUSE	Q8WTY4	269	S	2	O	d	ind
CPIN1_MOUSE	Q8WTY4	183	S	1	B	d	ind
CPIN1_MOUSE	Q8WTY4	136	S	1	P	d	ind
SYNJ1_MOUSE	Q8CHC4	60	Y	1	Y	o	NA
SYNJ1_MOUSE	Q8CHC4	1445	S	1	P	d	ind
SYNJ1_MOUSE	Q8CHC4	1350	S	2	P	d	ind
SYNJ1_MOUSE	Q8CHC4	1160	S	1	P	d	ind
SYNJ1_MOUSE	Q8CHC4	1354	T	2	P	d	ind
SYNJ1_MOUSE	Q8CHC4	1131	S	1	P	d	ind
SYNJ1_MOUSE	Q8CHC4	462	T	1	B	o	NA
SYNJ1_MOUSE	Q8CHC4	1073	S	1	B	d	isl
SYNJ1_MOUSE	Q8CHC4	1081	S	1	O	d	isl
SYNJ1_MOUSE	Q8CHC4	1075	T	1	P	d	isl
SYNJ1_MOUSE	Q8CHC4	820	S	2	A	o	NA
SYNJ1_MOUSE	Q8CHC4	982	S	1	A	d	ind
SYNJ1_MOUSE	Q8CHC4	1175	S	1	P	d	ind
SYNJ1_MOUSE	Q8CHC4	1048	T	2	O	d	isl
SYNJ1_MOUSE	Q8CHC4	1049	S	1	P	d	isl
SYNJ1_MOUSE	Q8CHC4	1147	S	2	P	d	ind
SYNJ1_MOUSE	Q8CHC4	1084	S	2	P	d	isl
SYNJ1_MOUSE	Q8CHC4	1053	S	2	P	d	isl
SYNJ1_MOUSE	Q8CHC4	830	S	2	A	o	NA
SYNJ1_MOUSE	Q8CHC4	1055	T	1	A	d	isl
CP250_MOUSE	Q60952	1223	S	1	B	o	NA
CP250_MOUSE	Q60952	1319	S	1	O	d	ind
CP250_MOUSE	Q60952	2219	S	1	O	d	ind
CP250_MOUSE	Q60952	461	S	1	O	d	isl
CP250_MOUSE	Q60952	463	S	1	A	d	isl
CP250_MOUSE	Q60952	2292	S	1	B	d	isl
CP250_MOUSE	Q60952	185	T	1	O	o	NA
CP250_MOUSE	Q60952	2298	T	1	O	d	isl
CP250_MOUSE	Q60952	2301	S	1	O	d	isl
CP250_MOUSE	Q60952	2302	S	1	P	d	isl
RASK_MOUSE	P32883	39	S	1	O	o	NA
PIGS_MOUSE	Q6PD26	9	T	1	A	o	NA
STX1A_MOUSE	O35526	10	T	1	A	d	isl
STX1A_MOUSE	O35526	14	S	2	A	d	isl
STX1A_MOUSE	O35526	80	S	1	A	d	ind
STX1A_MOUSE	O35526	59	S	1	B	d	ind
STX1A_MOUSE	O35526	95	S	1	B	d	ind
STX1A_MOUSE	O35526	64	S	2	P	d	ind
RN112_MOUSE	Q96DY5	51	T	1	O	d	ind
KCRB_MOUSE	Q04447	289	T	1	O	o	NA
KCRB_MOUSE	Q04447	258	T	1	A	o	NA
KCRB_MOUSE	Q04447	163	S	2	A	o	NA
KCRB_MOUSE	Q04447	4	S	1	O	d	isl
KCRB_MOUSE	Q04447	327	T	1	O	o	NA
KCRB_MOUSE	Q04447	180	T	1	B	o	NA
KCRB_MOUSE	Q04447	199	S	2	P	o	NA
KCRB_MOUSE	Q04447	322	T	2	B	o	NA
KCRB_MOUSE	Q04447	9	T	1	O	d	isl
KCRB_MOUSE	Q04447	125	Y	2	Y	d	ind
KCRB_MOUSE	Q04447	35	T	2	P	o	NA
KCRB_MOUSE	Q04447	164	S	1	A	d	ind
KCRB_MOUSE	Q04447	251	T	1	O	o	NA
KCRB_MOUSE	Q04447	285	S	1	O	o	NA
TDIF1_MOUSE	Q99LB0	156	S	1	O	d	isl
TDIF1_MOUSE	Q99LB0	54	S	1	B	d	ind
TDIF1_MOUSE	Q99LB0	160	S	1	P	d	isl
SHAN3_MOUSE	Q4ACU6	897	S	2	A	d	ind
SHAN3_MOUSE	Q4ACU6	1538	S	1	B	d	isl
SHAN3_MOUSE	Q4ACU6	387	S	2	P	d	isl
SHAN3_MOUSE	Q4ACU6	1028	T	1	B	d	ind
SHAN3_MOUSE	Q4ACU6	1159	S	2	P	d	isl
SHAN3_MOUSE	Q4ACU6	1032	S	1	O	d	ind
SHAN3_MOUSE	Q4ACU6	394	S	1	O	d	isl
SHAN3_MOUSE	Q4ACU6	1163	S	1	P	d	isl
SHAN3_MOUSE	Q4ACU6	1420	S	1	P	d	ind
SHAN3_MOUSE	Q4ACU6	781	S	2	B	d	ind
SHAN3_MOUSE	Q4ACU6	771	S	1	O	d	ind
SHAN3_MOUSE	Q4ACU6	1134	S	2	P	d	isl
SHAN3_MOUSE	Q4ACU6	790	S	2	B	d	ind
SHAN3_MOUSE	Q4ACU6	1634	S	2	B	d	isl
SHAN3_MOUSE	Q4ACU6	928	S	1	P	d	isl
SHAN3_MOUSE	Q4ACU6	801	S	2	B	d	ind
SHAN3_MOUSE	Q4ACU6	930	Y	1	Y	d	isl
SHAN3_MOUSE	Q4ACU6	391	T	1	O	d	isl
SHAN3_MOUSE	Q4ACU6	818	T	1	O	d	ind
SHAN3_MOUSE	Q4ACU6	1577	S	1	P	d	ind
SHAN3_MOUSE	Q4ACU6	554	S	1	A	d	isl
SHAN3_MOUSE	Q4ACU6	555	Y	1	Y	d	isl
SHAN3_MOUSE	Q4ACU6	685	S	1	B	d	isl
SHAN3_MOUSE	Q4ACU6	1583	S	1	B	d	ind
SHAN3_MOUSE	Q4ACU6	689	T	1	O	d	isl
SHAN3_MOUSE	Q4ACU6	562	S	1	A	o	NA
SHAN3_MOUSE	Q4ACU6	694	S	2	B	d	isl
SHAN3_MOUSE	Q4ACU6	1471	S	1	B	d	ind
SHAN3_MOUSE	Q4ACU6	1090	S	1	O	d	ind
SHAN3_MOUSE	Q4ACU6	1093	T	1	O	d	ind
SHAN3_MOUSE	Q4ACU6	1122	S	1	B	d	isl
SHAN3_MOUSE	Q4ACU6	1166	S	2	P	d	isl
SHAN3_MOUSE	Q4ACU6	1234	T	2	P	d	ind
SHAN3_MOUSE	Q4ACU6	979	S	1	O	d	ind
SHAN3_MOUSE	Q4ACU6	122	Y	2	Y	o	NA
SHAN3_MOUSE	Q4ACU6	985	S	1	P	d	ind
SHAN3_MOUSE	Q4ACU6	912	T	1	P	d	ind
SHAN3_MOUSE	Q4ACU6	1638	S	1	P	d	isl
SHAN3_MOUSE	Q4ACU6	482	S	2	P	d	ind
SHAN3_MOUSE	Q4ACU6	995	S	2	B	d	ind
SHAN3_MOUSE	Q4ACU6	1636	S	2	P	d	isl
SHAN3_MOUSE	Q4ACU6	1253	S	1	P	d	ind
SHAN3_MOUSE	Q4ACU6	1510	S	2	A	d	ind
SHAN3_MOUSE	Q4ACU6	1128	S	1	P	d	isl
SHAN3_MOUSE	Q4ACU6	1130	T	2	P	d	isl
SHAN3_MOUSE	Q4ACU6	1640	S	1	P	d	isl
SHAN3_MOUSE	Q4ACU6	366	S	1	P	d	isl
SHAN3_MOUSE	Q4ACU6	1521	S	2	A	d	ind
SHAN3_MOUSE	Q4ACU6	467	Y	1	Y	d	ind
SHAN3_MOUSE	Q4ACU6	1539	S	2	A	d	isl
SHAN3_MOUSE	Q4ACU6	373	S	2	A	d	isl
SHAN3_MOUSE	Q4ACU6	375	S	2	B	d	isl
SHAN3_MOUSE	Q4ACU6	1529	S	2	P	d	ind
SHAN3_MOUSE	Q4ACU6	890	S	2	B	d	ind
SHAN3_MOUSE	Q4ACU6	1152	S	1	A	d	ind
KIF7_MOUSE	B7ZNG0	898	S	1	B	d	isl
KIF7_MOUSE	B7ZNG0	900	S	1	B	d	isl
KIF7_MOUSE	B7ZNG0	903	S	1	O	d	isl
KIF7_MOUSE	B7ZNG0	969	S	1	B	d	ind
KIF7_MOUSE	B7ZNG0	108	S	1	O	d	ind
KIF7_MOUSE	B7ZNG0	662	S	1	P	d	ind
KIF7_MOUSE	B7ZNG0	1337	S	1	P	d	ind
RAB7A_MOUSE	P51150	17	S	1	O	o	NA
RAB7A_MOUSE	P51150	183	Y	2	Y	d	ind
RAB7A_MOUSE	P51150	72	S	2	B	o	NA
TNPO1_MOUSE	Q8BFY9	352	T	1	B	d	ind
TNPO1_MOUSE	Q8BFY9	32	S	1	P	d	ind
SAFB1_MOUSE	D3YXK2	609	S	1	B	d	isl
SAFB1_MOUSE	D3YXK2	611	S	1	A	d	isl
SAFB1_MOUSE	D3YXK2	227	S	1	A	d	ind
SAFB1_MOUSE	D3YXK2	582	T	1	A	d	ind
SAFB1_MOUSE	D3YXK2	263	S	1	O	d	ind
SAFB1_MOUSE	D3YXK2	626	S	2	A	d	isl
SAFB1_MOUSE	D3YXK2	745	Y	1	Y	d	ind
SAFB1_MOUSE	D3YXK2	298	S	1	P	d	ind
SAFB1_MOUSE	D3YXK2	235	S	1	A	d	ind
SAFB1_MOUSE	D3YXK2	648	S	1	B	d	ind
SAFB1_MOUSE	D3YXK2	366	S	1	P	d	ind
SAFB1_MOUSE	D3YXK2	623	S	1	B	d	isl
SAFB1_MOUSE	D3YXK2	465	S	1	P	o	NA
SAFB1_MOUSE	D3YXK2	306	S	1	A	d	ind
SAFB1_MOUSE	D3YXK2	372	S	1	A	d	ind
SAFB1_MOUSE	D3YXK2	405	S	1	A	d	isl
SAFB1_MOUSE	D3YXK2	406	S	1	B	d	isl
SAFB1_MOUSE	D3YXK2	362	T	1	B	d	ind
SAFB1_MOUSE	D3YXK2	636	S	1	A	d	isl
SAFB1_MOUSE	D3YXK2	829	S	1	B	d	ind
SAFB1_MOUSE	D3YXK2	639	S	1	A	d	isl
JPH1_MOUSE	Q9ET80	161	T	1	B	d	isl
JPH1_MOUSE	Q9ET80	162	S	1	B	d	isl
JPH1_MOUSE	Q9ET80	452	S	2	P	d	isl
JPH1_MOUSE	Q9ET80	165	S	1	O	d	isl
JPH1_MOUSE	Q9ET80	584	S	1	P	d	ind
JPH1_MOUSE	Q9ET80	413	S	1	P	d	ind
JPH1_MOUSE	Q9ET80	461	T	1	P	d	isl
JPH1_MOUSE	Q9ET80	484	S	1	O	d	isl
JPH1_MOUSE	Q9ET80	465	S	1	P	d	isl
JPH1_MOUSE	Q9ET80	468	S	1	O	d	isl
JPH1_MOUSE	Q9ET80	469	S	1	P	d	isl
JPH1_MOUSE	Q9ET80	480	S	1	P	d	isl
JPH1_MOUSE	Q9ET80	216	S	1	B	d	isl
JPH1_MOUSE	Q9ET80	153	T	1	O	o	NA
JPH1_MOUSE	Q9ET80	186	S	1	P	d	ind
JPH1_MOUSE	Q9ET80	475	S	1	P	d	isl
JPH1_MOUSE	Q9ET80	220	S	1	O	d	isl
JPH1_MOUSE	Q9ET80	157	S	1	P	o	NA
JPH1_MOUSE	Q9ET80	448	S	2	P	d	isl
NADC_MOUSE	Q91X91	242	S	1	B	o	NA
NADC_MOUSE	Q91X91	291	T	2	P	o	NA
S45A4_MOUSE	Q0P5V9	417	S	1	A	d	isl
S45A4_MOUSE	Q0P5V9	770	S	1	O	d	ind
S45A4_MOUSE	Q0P5V9	472	S	2	A	d	ind
S45A4_MOUSE	Q0P5V9	41	S	1	A	d	isl
S45A4_MOUSE	Q0P5V9	44	S	1	A	d	isl
S45A4_MOUSE	Q0P5V9	496	S	1	A	d	ind
S45A4_MOUSE	Q0P5V9	502	S	2	A	d	ind
S45A4_MOUSE	Q0P5V9	408	S	1	P	d	isl
S45A4_MOUSE	Q0P5V9	442	S	1	B	d	isl
S45A4_MOUSE	Q0P5V9	443	S	1	O	d	isl
S45A4_MOUSE	Q0P5V9	413	S	1	O	d	isl
S45A4_MOUSE	Q0P5V9	415	S	1	O	d	isl
PROM2_MOUSE	Q3UUY6	818	S	1	A	d	isl
PROM2_MOUSE	Q3UUY6	819	S	1	A	d	isl
PROM2_MOUSE	Q3UUY6	62	S	1	O	o	NA
PROM2_MOUSE	Q3UUY6	679	S	1	O	d	ind
PROM2_MOUSE	Q3UUY6	66	T	1	O	o	NA
SNTB2_MOUSE	Q61235	373	S	2	P	d	isl
SNTB2_MOUSE	Q61235	202	S	2	P	d	isl
SNTB2_MOUSE	Q61235	75	S	2	P	d	ind
SNTB2_MOUSE	Q61235	204	S	1	O	d	isl
SNTB2_MOUSE	Q61235	109	S	1	O	d	ind
SNTB2_MOUSE	Q61235	206	S	1	A	d	isl
SNTB2_MOUSE	Q61235	367	S	1	O	d	isl
SNTB2_MOUSE	Q61235	208	S	1	A	d	isl
SNTB2_MOUSE	Q61235	369	S	1	O	d	isl
SNTB2_MOUSE	Q61235	211	S	1	O	d	isl
SNTB2_MOUSE	Q61235	213	S	2	P	d	isl
SNTB2_MOUSE	Q61235	375	S	2	B	d	isl
SNTB2_MOUSE	Q61235	88	S	1	O	d	isl
SNTB2_MOUSE	Q61235	90	S	2	P	d	isl
SNTB2_MOUSE	Q61235	188	S	1	B	d	ind
SNTB2_MOUSE	Q61235	378	S	1	A	d	isl
YIPF4_MOUSE	Q8C407	44	S	1	A	o	NA
ZN668_MOUSE	Q8K2R5	618	S	1	O	d	ind
ZN668_MOUSE	Q8K2R5	331	T	1	B	o	NA
ZN668_MOUSE	Q8K2R5	197	S	1	B	d	ind
TLE6_MOUSE	Q9WVB3	209	S	1	A	d	ind
TLE6_MOUSE	Q9WVB3	139	S	1	B	d	ind
TAF1D_MOUSE	Q9D4V4	204	S	1	O	d	isl
TAF1D_MOUSE	Q9D4V4	206	S	1	P	d	isl
TAF1D_MOUSE	Q9D4V4	39	S	1	P	d	ind
S35C2_MOUSE	Q8VCX2	332	S	1	B	d	isl
S35C2_MOUSE	Q8VCX2	335	S	2	A	d	isl
S35C2_MOUSE	Q8VCX2	336	S	1	A	d	isl
NTRK2_MOUSE	P15209	705	Y	4	Y	o	NA
NTRK2_MOUSE	P15209	706	Y	4	Y	o	NA
NTRK2_MOUSE	P15209	515	Y	4	Y	o	NA
NTRK2_MOUSE	P15209	712	T	1	O	o	NA
NTRK2_MOUSE	P15209	782	Y	2	Y	o	NA
NTRK2_MOUSE	P15209	702	S	1	A	o	NA
NTRK2_MOUSE	P15209	726	Y	1	Y	o	NA
NTRK2_MOUSE	P15209	816	Y	4	Y	o	NA
NTRK2_MOUSE	P15209	701	Y	4	Y	o	NA
NTRK2_MOUSE	P15209	478	S	4	P	d	ind
MAFK_MOUSE	Q61827	25	S	2	A	d	ind
MAFK_MOUSE	Q61827	129	T	1	O	d	isl
MAFK_MOUSE	Q61827	127	T	1	P	d	isl
ZN541_MOUSE	Q0GGX2	264	S	1	P	d	ind
COX8A_MOUSE	Q64445	11	S	1	O	d	isl
COX8A_MOUSE	Q64445	5	T	1	P	d	isl
SORL_MOUSE	O88307	2122	S	1	A	o	NA
SORL_MOUSE	O88307	3	T	1	O	d	ind
SORL_MOUSE	O88307	1564	T	1	A	o	NA
SORL_MOUSE	O88307	1572	T	1	O	o	NA
LR75A_MOUSE	Q7TSF4	322	S	2	P	d	isl
LR75A_MOUSE	Q7TSF4	100	S	1	B	o	NA
LR75A_MOUSE	Q7TSF4	325	T	1	P	d	isl
LR75A_MOUSE	Q7TSF4	98	Y	1	Y	o	NA
LR75A_MOUSE	Q7TSF4	15	S	1	P	d	ind
LR75A_MOUSE	Q7TSF4	115	S	1	O	o	NA
LR75A_MOUSE	Q7TSF4	314	T	1	B	d	isl
THOC5_MOUSE	Q8BKT7	225	Y	2	Y	d	ind
THOC5_MOUSE	Q8BKT7	322	T	1	O	d	isl
THOC5_MOUSE	Q8BKT7	5	S	2	O	d	isl
THOC5_MOUSE	Q8BKT7	6	S	2	O	d	isl
THOC5_MOUSE	Q8BKT7	328	T	4	B	d	isl
THOC5_MOUSE	Q8BKT7	16	S	1	A	d	isl
THOC5_MOUSE	Q8BKT7	235	S	1	B	o	NA
THOC5_MOUSE	Q8BKT7	19	T	1	P	d	isl
THOC5_MOUSE	Q8BKT7	240	S	1	O	o	NA
THOC5_MOUSE	Q8BKT7	307	S	4	A	d	isl
THOC5_MOUSE	Q8BKT7	312	S	4	A	d	isl
THOC5_MOUSE	Q8BKT7	314	S	4	A	d	isl
THOC5_MOUSE	Q8BKT7	28	S	1	B	d	isl
CENPP_MOUSE	Q9CZ92	45	S	1	A	d	isl
CENPP_MOUSE	Q9CZ92	47	S	1	A	d	isl
MK08_MOUSE	Q91Y86	129	S	4	O	o	NA
MK08_MOUSE	Q91Y86	2	S	0	O	d	ind
MK08_MOUSE	Q91Y86	185	Y	4	Y	o	NA
MK08_MOUSE	Q91Y86	307	S	1	O	o	NA
MK08_MOUSE	Q91Y86	178	T	1	O	o	NA
MK08_MOUSE	Q91Y86	179	S	1	O	o	NA
MK08_MOUSE	Q91Y86	183	T	4	P	o	NA
MK08_MOUSE	Q91Y86	377	S	2	P	d	ind
MK08_MOUSE	Q91Y86	188	T	1	O	o	NA
RL22_MOUSE	P67984	62	T	1	A	o	NA
ABHEB_MOUSE	Q8VCR7	27	S	1	B	d	ind
ZC3H8_MOUSE	Q9JJ48	194	S	1	B	d	ind
ZC3H8_MOUSE	Q9JJ48	67	S	1	P	d	ind
ZC3H8_MOUSE	Q9JJ48	85	S	2	A	d	isl
ZC3H8_MOUSE	Q9JJ48	91	S	2	O	d	isl
ZC3H8_MOUSE	Q9JJ48	94	S	1	A	d	isl
CC106_MOUSE	Q3ULM0	129	S	1	A	d	ind
SPICE_MOUSE	Q8C804	769	S	2	P	d	isl
SPICE_MOUSE	Q8C804	773	S	1	P	d	isl
SPICE_MOUSE	Q8C804	236	T	1	P	d	isl
SPICE_MOUSE	Q8C804	240	S	2	P	d	isl
SPICE_MOUSE	Q8C804	824	S	1	P	d	ind
SPICE_MOUSE	Q8C804	764	S	1	O	d	isl
SPICE_MOUSE	Q8C804	765	S	1	O	d	isl
SPICE_MOUSE	Q8C804	766	S	2	P	d	isl
NSL1_MOUSE	Q8K305	147	S	1	O	o	NA
NSL1_MOUSE	Q8K305	140	T	1	O	o	NA
NSL1_MOUSE	Q8K305	136	S	1	B	o	NA
FZD9_MOUSE	Q9R216	580	T	1	A	d	ind
FZD9_MOUSE	Q9R216	376	T	1	O	o	NA
OPRM_MOUSE	P42866	55	S	1	O	d	ind
OPRM_MOUSE	P42866	394	T	4	O	d	ind
OPRM_MOUSE	P42866	363	S	4	O	d	isl
OPRM_MOUSE	P42866	336	Y	3	Y	o	NA
OPRM_MOUSE	P42866	370	T	4	B	d	isl
OPRM_MOUSE	P42866	180	T	3	P	o	NA
OPRM_MOUSE	P42866	375	S	4	O	d	isl
OPRM_MOUSE	P42866	376	T	1	O	d	isl
OPRM_MOUSE	P42866	379	T	1	A	d	isl
CAPR2_MOUSE	Q05A80	852	S	1	A	d	isl
CAPR2_MOUSE	Q05A80	853	S	1	P	d	isl
CAPR2_MOUSE	Q05A80	384	S	1	P	d	ind
INP4B_MOUSE	Q6P1Y8	428	S	1	O	d	isl
INP4B_MOUSE	Q6P1Y8	200	S	1	O	d	ind
INP4B_MOUSE	Q6P1Y8	492	S	1	B	d	ind
INP4B_MOUSE	Q6P1Y8	429	S	1	O	d	isl
INP4B_MOUSE	Q6P1Y8	497	S	1	A	d	ind
INP4B_MOUSE	Q6P1Y8	530	S	1	A	d	ind
INP4B_MOUSE	Q6P1Y8	470	S	1	P	d	ind
MK07_MOUSE	Q9WVS8	322	S	1	O	o	NA
MK07_MOUSE	Q9WVS8	421	S	1	P	d	ind
MK07_MOUSE	Q9WVS8	486	S	3	B	d	ind
MK07_MOUSE	Q9WVS8	221	Y	1	Y	o	NA
MK07_MOUSE	Q9WVS8	496	S	3	B	d	ind
MK07_MOUSE	Q9WVS8	433	S	1	P	d	ind
MK07_MOUSE	Q9WVS8	723	T	2	P	d	isl
MK07_MOUSE	Q9WVS8	760	S	2	O	d	isl
MK07_MOUSE	Q9WVS8	219	T	1	A	o	NA
MK07_MOUSE	Q9WVS8	764	S	2	O	d	isl
MK07_MOUSE	Q9WVS8	721	S	1	O	d	isl
MK07_MOUSE	Q9WVS8	766	S	2	O	d	isl
MK07_MOUSE	Q9WVS8	224	T	1	O	o	NA
UBP16_MOUSE	Q99LG0	743	Y	1	Y	o	NA
UBP16_MOUSE	Q99LG0	744	S	1	O	o	NA
UBP16_MOUSE	Q99LG0	520	S	2	A	d	ind
UBP16_MOUSE	Q99LG0	17	S	1	A	d	ind
UBP16_MOUSE	Q99LG0	531	S	2	P	d	ind
UBP16_MOUSE	Q99LG0	414	S	2	A	d	ind
FCSD1_MOUSE	Q6PFY1	273	S	1	B	o	NA
FCSD1_MOUSE	Q6PFY1	433	S	1	P	d	isl
FCSD1_MOUSE	Q6PFY1	435	T	1	A	d	isl
FCSD1_MOUSE	Q6PFY1	272	T	1	B	o	NA
FCSD1_MOUSE	Q6PFY1	442	S	1	A	d	isl
LAD1_MOUSE	P57016	521	S	1	O	d	isl
LAD1_MOUSE	P57016	522	T	1	B	d	isl
LAD1_MOUSE	P57016	523	S	2	A	d	isl
LAD1_MOUSE	P57016	19	T	1	A	d	ind
LAD1_MOUSE	P57016	405	S	1	B	d	ind
LAD1_MOUSE	P57016	288	S	1	O	d	ind
LAD1_MOUSE	P57016	38	S	2	B	d	isl
LAD1_MOUSE	P57016	39	S	1	A	d	isl
LAD1_MOUSE	P57016	72	S	2	P	d	isl
LAD1_MOUSE	P57016	431	S	1	B	d	ind
LAD1_MOUSE	P57016	56	S	2	A	d	isl
LAD1_MOUSE	P57016	187	T	1	P	d	isl
LAD1_MOUSE	P57016	190	S	1	A	d	isl
LAD1_MOUSE	P57016	193	T	1	P	d	isl
LAD1_MOUSE	P57016	76	S	2	A	d	isl
LAD1_MOUSE	P57016	69	S	1	O	d	isl
LAD1_MOUSE	P57016	328	S	2	P	d	isl
LAD1_MOUSE	P57016	331	S	1	A	d	isl
LAD1_MOUSE	P57016	332	S	1	A	d	isl
LAD1_MOUSE	P57016	479	S	1	B	d	ind
LAD1_MOUSE	P57016	358	S	2	B	d	ind
LAD1_MOUSE	P57016	367	S	2	P	d	isl
LAD1_MOUSE	P57016	62	S	2	B	d	isl
LAD1_MOUSE	P57016	369	T	1	O	d	isl
FOXF1_MOUSE	Q61080	170	Y	1	Y	o	NA
PROX1_MOUSE	P48437	514	S	2	A	d	ind
PROX1_MOUSE	P48437	650	T	2	A	d	ind
PROX1_MOUSE	P48437	142	S	1	P	d	ind
PROX1_MOUSE	P48437	529	S	1	B	d	isl
PROX1_MOUSE	P48437	530	S	1	B	d	isl
PROX1_MOUSE	P48437	539	S	1	P	d	ind
PROX1_MOUSE	P48437	545	S	1	A	d	ind
PROX1_MOUSE	P48437	291	S	2	O	d	isl
PROX1_MOUSE	P48437	295	S	2	A	d	isl
PROX1_MOUSE	P48437	432	S	1	A	d	ind
PROX1_MOUSE	P48437	177	S	2	B	d	isl
PROX1_MOUSE	P48437	179	S	2	P	d	isl
PROX1_MOUSE	P48437	181	S	1	O	d	isl
PROX1_MOUSE	P48437	569	S	1	P	d	isl
PROX1_MOUSE	P48437	571	Y	1	Y	d	isl
PROX1_MOUSE	P48437	574	S	1	O	d	isl
PROX1_MOUSE	P48437	197	S	1	O	d	isl
PROX1_MOUSE	P48437	199	S	1	P	d	isl
PROX1_MOUSE	P48437	79	S	1	B	o	NA
PROX1_MOUSE	P48437	472	T	1	O	d	ind
PROX1_MOUSE	P48437	495	S	1	P	d	ind
PROX1_MOUSE	P48437	511	S	2	P	d	ind
REQU_MOUSE	Q61103	172	Y	1	Y	d	ind
REQU_MOUSE	Q61103	390	S	1	O	d	ind
REQU_MOUSE	Q61103	200	S	1	A	d	ind
REQU_MOUSE	Q61103	248	T	1	P	d	ind
REQU_MOUSE	Q61103	142	S	2	A	d	ind
REQU_MOUSE	Q61103	176	T	2	P	d	ind
REQU_MOUSE	Q61103	113	S	1	A	d	isl
REQU_MOUSE	Q61103	244	S	1	B	d	ind
REQU_MOUSE	Q61103	117	S	1	A	d	isl
REQU_MOUSE	Q61103	280	S	1	O	d	ind
DCAKD_MOUSE	Q8BHC4	183	S	1	O	o	NA
ZKSC3_MOUSE	Q91VW9	33	S	2	P	d	isl
ZKSC3_MOUSE	Q91VW9	44	S	2	P	d	ind
ZKSC3_MOUSE	Q91VW9	136	T	2	P	d	ind
ZKSC3_MOUSE	Q91VW9	364	T	1	B	o	NA
ZKSC3_MOUSE	Q91VW9	502	T	1	B	d	ind
ZKSC3_MOUSE	Q91VW9	223	S	2	P	d	ind
ZKSC3_MOUSE	Q91VW9	32	S	1	O	d	isl
TDRD1_MOUSE	Q99MV1	49	S	1	P	d	ind
TDRD1_MOUSE	Q99MV1	106	S	1	P	d	ind
TDRD1_MOUSE	Q99MV1	128	T	1	P	d	ind
TDRD1_MOUSE	Q99MV1	114	S	1	P	d	ind
CD20_MOUSE	P19437	233	T	1	O	d	ind
CD20_MOUSE	P19437	217	S	1	B	o	NA
CD20_MOUSE	P19437	219	S	1	B	o	NA
CD20_MOUSE	P19437	28	S	1	B	d	isl
CD20_MOUSE	P19437	29	S	2	B	d	isl
CD20_MOUSE	P19437	27	T	1	B	d	isl
TOP2A_MOUSE	Q01320	4	S	1	P	d	ind
TOP2A_MOUSE	Q01320	394	S	1	A	o	NA
TOP2A_MOUSE	Q01320	1291	S	1	A	d	isl
TOP2A_MOUSE	Q01320	1293	S	1	A	d	isl
TOP2A_MOUSE	Q01320	1295	S	1	A	d	isl
TOP2A_MOUSE	Q01320	1298	S	1	A	d	isl
TOP2A_MOUSE	Q01320	1299	S	1	A	d	isl
TOP2A_MOUSE	Q01320	1302	S	1	A	d	isl
TOP2A_MOUSE	Q01320	28	S	2	B	d	ind
TOP2A_MOUSE	Q01320	1439	S	1	A	d	ind
TOP2A_MOUSE	Q01320	1245	T	2	P	d	ind
TOP2A_MOUSE	Q01320	1323	T	2	A	d	ind
TOP2A_MOUSE	Q01320	1328	S	2	A	d	ind
TOP2A_MOUSE	Q01320	1333	S	2	A	d	ind
TOP2A_MOUSE	Q01320	1465	S	1	B	d	isl
TOP2A_MOUSE	Q01320	1466	S	1	B	d	isl
TOP2A_MOUSE	Q01320	1211	S	2	P	d	ind
TOP2A_MOUSE	Q01320	1469	S	1	A	d	isl
TOP2A_MOUSE	Q01320	1470	S	1	A	d	isl
TOP2A_MOUSE	Q01320	1472	S	1	A	d	isl
TOP2A_MOUSE	Q01320	1350	T	2	P	d	ind
TOP2A_MOUSE	Q01320	327	Y	1	Y	o	NA
TOP2A_MOUSE	Q01320	1105	S	1	A	d	ind
TOP2A_MOUSE	Q01320	1367	T	1	B	d	isl
TOP2A_MOUSE	Q01320	601	T	1	P	d	ind
TOP2A_MOUSE	Q01320	1370	S	1	O	d	isl
TOP2A_MOUSE	Q01320	1371	S	1	O	d	isl
TOP2A_MOUSE	Q01320	1373	S	2	A	d	isl
TOP2A_MOUSE	Q01320	1467	S	1	A	d	isl
TOP2A_MOUSE	Q01320	1379	S	1	A	d	isl
TOP2A_MOUSE	Q01320	229	S	1	B	o	NA
TOP2A_MOUSE	Q01320	1255	S	1	O	d	ind
TOP2A_MOUSE	Q01320	1384	S	1	O	d	isl
TOP2A_MOUSE	Q01320	1388	S	2	P	d	isl
TOP2A_MOUSE	Q01320	1521	S	2	A	d	ind
PKHB1_MOUSE	Q9QYE9	169	Y	1	Y	o	NA
PKHB1_MOUSE	Q9QYE9	172	Y	1	Y	o	NA
PKHB1_MOUSE	Q9QYE9	175	Y	1	Y	o	NA
PKHB1_MOUSE	Q9QYE9	176	Y	1	Y	o	NA
S23A1_MOUSE	Q9Z2J0	3	T	1	P	d	ind
S23A1_MOUSE	Q9Z2J0	592	T	1	P	d	isl
S23A1_MOUSE	Q9Z2J0	603	T	2	O	d	isl
S23A1_MOUSE	Q9Z2J0	598	T	2	O	d	isl
S23A1_MOUSE	Q9Z2J0	600	S	2	O	d	isl
SYMC_MOUSE	Q68FL6	837	T	2	O	d	ind
SYMC_MOUSE	Q68FL6	588	Y	1	Y	o	NA
SYMC_MOUSE	Q68FL6	846	T	1	A	d	ind
SYMC_MOUSE	Q68FL6	591	Y	1	Y	o	NA
SYMC_MOUSE	Q68FL6	852	T	1	O	d	ind
SYMC_MOUSE	Q68FL6	597	S	1	O	d	isl
SYMC_MOUSE	Q68FL6	599	S	1	B	d	isl
SYMC_MOUSE	Q68FL6	827	S	2	P	d	ind
TBB1_MOUSE	A2AQ07	435	S	2	A	d	ind
TBB1_MOUSE	A2AQ07	208	Y	1	Y	o	NA
SOX18_MOUSE	P43680	50	S	1	O	d	ind
IRG1_MOUSE	P54987	476	S	1	A	d	isl
IRG1_MOUSE	P54987	480	T	1	O	d	isl
TDRP_MOUSE	Q8C5P7	62	S	1	P	d	ind
TDRP_MOUSE	Q8C5P7	152	S	1	O	d	ind
PRI2_MOUSE	P33610	155	S	1	A	d	ind
PRI2_MOUSE	P33610	381	Y	1	Y	o	NA
D19L3_MOUSE	Q71B07	229	Y	1	Y	o	NA
D19L3_MOUSE	Q71B07	228	T	1	O	o	NA
D19L3_MOUSE	Q71B07	21	S	1	P	d	ind
MAIP1_MOUSE	Q8BHE8	287	S	1	O	d	ind
MAIP1_MOUSE	Q8BHE8	280	T	1	O	o	NA
PKD2_MOUSE	O35245	946	S	1	B	d	isl
PKD2_MOUSE	O35245	164	S	1	P	d	ind
PKD2_MOUSE	O35245	829	S	1	B	d	isl
PKD2_MOUSE	O35245	70	S	1	P	d	isl
PKD2_MOUSE	O35245	72	S	1	P	d	isl
PKD2_MOUSE	O35245	810	S	2	A	d	isl
PKD2_MOUSE	O35245	719	T	1	B	d	ind
PKD2_MOUSE	O35245	830	S	1	B	d	isl
PKD2_MOUSE	O35245	818	S	1	O	d	isl
PKD2_MOUSE	O35245	947	S	1	O	d	isl
PKD2_MOUSE	O35245	916	S	0	B	d	ind
PKD2_MOUSE	O35245	949	S	1	A	d	isl
PKD2_MOUSE	O35245	123	S	1	B	d	isl
PKD2_MOUSE	O35245	125	S	1	B	d	isl
PKD2_MOUSE	O35245	827	S	2	B	d	isl
PKD2_MOUSE	O35245	799	S	1	B	d	ind
PKD2_MOUSE	O35245	806	S	2	A	d	isl
KEAP1_MOUSE	Q9Z2X8	141	Y	1	Y	o	NA
KEAP1_MOUSE	Q9Z2X8	85	Y	1	Y	o	NA
ROGDI_MOUSE	Q3TDK6	227	S	1	P	o	NA
ZDHC2_MOUSE	P59267	81	S	1	A	d	ind
ZDHC2_MOUSE	P59267	75	T	1	O	o	NA
ZDHC2_MOUSE	P59267	72	T	1	O	o	NA
CO4A1_MOUSE	P02463	1433	S	1	O	d	ind
CO4A1_MOUSE	P02463	1352	Y	1	Y	d	ind
CO4A1_MOUSE	P02463	1110	S	1	P	d	ind
CO4A1_MOUSE	P02463	1439	T	1	P	d	ind
CO4A1_MOUSE	P02463	656	S	1	P	d	ind
HORM2_MOUSE	Q5SQP1	57	S	1	A	d	isl
HORM2_MOUSE	Q5SQP1	58	Y	1	Y	d	isl
HORM2_MOUSE	Q5SQP1	271	S	2	O	d	ind
SEM4B_MOUSE	Q62179	804	S	2	P	d	ind
SEM4B_MOUSE	Q62179	773	Y	1	Y	d	ind
SEM4B_MOUSE	Q62179	780	S	2	P	d	ind
SEM4B_MOUSE	Q62179	816	S	1	B	d	ind
SEM4B_MOUSE	Q62179	795	S	1	B	d	ind
SEM4B_MOUSE	Q62179	766	T	1	P	d	ind
SEM4B_MOUSE	Q62179	799	S	1	A	d	ind
PHYIP_MOUSE	Q8K0S0	71	T	1	O	o	NA
PHYIP_MOUSE	Q8K0S0	79	S	1	P	o	NA
MPIP1_MOUSE	P48964	305	S	1	O	d	ind
MPIP1_MOUSE	P48964	75	S	1	B	d	ind
MPIP1_MOUSE	P48964	123	S	3	B	d	ind
CD81_MOUSE	P35762	199	S	1	O	o	NA
K1C24_MOUSE	A1L317	468	S	1	A	d	isl
K1C24_MOUSE	A1L317	15	S	1	O	d	ind
K1C24_MOUSE	A1L317	472	S	1	O	d	isl
COG1_MOUSE	Q9Z160	342	S	1	A	o	NA
CHTOP_MOUSE	Q9CY57	243	T	1	A	d	ind
CHTOP_MOUSE	Q9CY57	208	T	1	B	d	ind
NEUL1_MOUSE	Q923S6	329	S	1	O	o	NA
NEUL1_MOUSE	Q923S6	469	S	1	P	d	ind
NEUL1_MOUSE	Q923S6	328	T	1	O	o	NA
RC3H2_MOUSE	P0C090	810	S	1	A	d	isl
RC3H2_MOUSE	P0C090	806	S	1	P	d	isl
RC3H2_MOUSE	P0C090	1015	S	1	B	d	ind
IF122_MOUSE	Q6NWV3	667	Y	1	Y	o	NA
IF122_MOUSE	Q6NWV3	668	T	1	A	o	NA
UN13C_MOUSE	Q8K0T7	193	S	1	A	d	ind
UN13C_MOUSE	Q8K0T7	450	S	1	A	d	isl
UN13C_MOUSE	Q8K0T7	163	S	1	A	d	isl
UN13C_MOUSE	Q8K0T7	164	S	1	A	d	isl
UN13C_MOUSE	Q8K0T7	764	S	1	A	d	ind
UN13C_MOUSE	Q8K0T7	780	S	1	A	d	ind
UN13C_MOUSE	Q8K0T7	638	S	1	O	d	isl
UN13C_MOUSE	Q8K0T7	641	S	1	A	d	isl
UN13C_MOUSE	Q8K0T7	636	S	1	O	d	isl
UN13C_MOUSE	Q8K0T7	541	S	1	A	d	ind
UN13C_MOUSE	Q8K0T7	446	S	1	P	d	isl
UN13C_MOUSE	Q8K0T7	767	S	1	A	d	ind
ACACA_MOUSE	Q5SWU9	5	S	1	P	d	isl
ACACA_MOUSE	Q5SWU9	648	S	1	O	o	NA
ACACA_MOUSE	Q5SWU9	10	T	1	A	d	isl
ACACA_MOUSE	Q5SWU9	2158	T	1	A	d	isl
ACACA_MOUSE	Q5SWU9	2326	S	1	P	d	ind
ACACA_MOUSE	Q5SWU9	23	S	2	A	d	isl
ACACA_MOUSE	Q5SWU9	25	S	2	A	d	isl
ACACA_MOUSE	Q5SWU9	29	S	2	A	d	isl
ACACA_MOUSE	Q5SWU9	34	S	1	O	d	isl
ACACA_MOUSE	Q5SWU9	1226	T	1	P	o	NA
ACACA_MOUSE	Q5SWU9	2342	S	1	P	d	isl
ACACA_MOUSE	Q5SWU9	157	T	1	P	o	NA
ACACA_MOUSE	Q5SWU9	1195	T	1	O	o	NA
ACACA_MOUSE	Q5SWU9	47	S	2	B	d	isl
ACACA_MOUSE	Q5SWU9	1200	S	1	O	o	NA
ACACA_MOUSE	Q5SWU9	49	S	1	P	d	isl
ACACA_MOUSE	Q5SWU9	1203	S	1	O	o	NA
ACACA_MOUSE	Q5SWU9	52	S	1	O	d	isl
ACACA_MOUSE	Q5SWU9	54	S	1	A	d	isl
ACACA_MOUSE	Q5SWU9	312	S	1	A	d	ind
ACACA_MOUSE	Q5SWU9	57	T	1	A	d	isl
ACACA_MOUSE	Q5SWU9	59	S	1	A	d	isl
ACACA_MOUSE	Q5SWU9	1215	S	2	A	o	NA
ACACA_MOUSE	Q5SWU9	1217	S	2	A	o	NA
ACACA_MOUSE	Q5SWU9	2338	S	1	B	d	isl
ACACA_MOUSE	Q5SWU9	77	S	1	O	d	isl
ACACA_MOUSE	Q5SWU9	1208	Y	1	Y	o	NA
ACACA_MOUSE	Q5SWU9	1101	S	1	O	o	NA
ACACA_MOUSE	Q5SWU9	79	S	4	O	d	isl
ACACA_MOUSE	Q5SWU9	1105	S	1	A	o	NA
ACACA_MOUSE	Q5SWU9	212	S	0	A	o	NA
ACACA_MOUSE	Q5SWU9	1110	Y	1	Y	o	NA
ACACA_MOUSE	Q5SWU9	1369	Y	1	Y	o	NA
ACACA_MOUSE	Q5SWU9	733	Y	1	Y	o	NA
ACACA_MOUSE	Q5SWU9	1211	T	1	O	o	NA
ACACA_MOUSE	Q5SWU9	736	T	1	B	o	NA
ACACA_MOUSE	Q5SWU9	609	T	2	B	o	NA
ACACA_MOUSE	Q5SWU9	103	S	1	P	o	NA
ACACA_MOUSE	Q5SWU9	2152	T	1	P	d	isl
ACACA_MOUSE	Q5SWU9	1258	S	2	P	d	isl
ACACA_MOUSE	Q5SWU9	2156	S	1	P	d	isl
ACACA_MOUSE	Q5SWU9	1262	S	2	P	d	isl
ACACA_MOUSE	Q5SWU9	1264	T	1	A	d	isl
CDC5L_MOUSE	Q6A068	417	S	1	B	d	isl
CDC5L_MOUSE	Q6A068	385	T	2	P	d	isl
CDC5L_MOUSE	Q6A068	227	T	1	A	d	isl
CDC5L_MOUSE	Q6A068	228	S	1	A	d	isl
CDC5L_MOUSE	Q6A068	390	S	1	A	d	isl
CDC5L_MOUSE	Q6A068	424	T	2	P	d	isl
CDC5L_MOUSE	Q6A068	393	S	1	O	d	isl
CDC5L_MOUSE	Q6A068	396	T	2	P	d	isl
CDC5L_MOUSE	Q6A068	355	T	1	P	d	ind
CDC5L_MOUSE	Q6A068	303	S	1	A	d	ind
CDC5L_MOUSE	Q6A068	430	T	1	P	d	isl
CDC5L_MOUSE	Q6A068	273	S	1	B	d	ind
CDC5L_MOUSE	Q6A068	404	T	2	P	d	isl
CDC5L_MOUSE	Q6A068	373	T	1	A	o	NA
CDC5L_MOUSE	Q6A068	438	T	1	P	d	isl
CDC5L_MOUSE	Q6A068	442	T	1	P	d	isl
CDC5L_MOUSE	Q6A068	377	T	2	P	d	isl
CDC5L_MOUSE	Q6A068	410	S	1	O	d	isl
CDC5L_MOUSE	Q6A068	411	T	1	P	d	isl
CDC5L_MOUSE	Q6A068	415	T	2	P	d	isl
MDFI_MOUSE	P70331	139	S	1	O	d	isl
MDFI_MOUSE	P70331	136	S	1	O	d	isl
RNF6_MOUSE	Q9DBU5	452	S	1	B	o	NA
RNF6_MOUSE	Q9DBU5	301	S	1	P	d	ind
RNF6_MOUSE	Q9DBU5	559	S	2	B	d	ind
RNF6_MOUSE	Q9DBU5	211	S	1	B	d	ind
RNF6_MOUSE	Q9DBU5	182	S	1	B	d	isl
RNF6_MOUSE	Q9DBU5	183	S	1	P	d	isl
CD244_MOUSE	Q07763	386	S	1	A	o	NA
CD244_MOUSE	Q07763	325	Y	2	Y	d	ind
CD244_MOUSE	Q07763	266	Y	2	Y	o	NA
CD244_MOUSE	Q07763	396	Y	1	Y	d	ind
CD244_MOUSE	Q07763	369	Y	2	Y	d	ind
CD244_MOUSE	Q07763	306	S	1	B	d	ind
CD244_MOUSE	Q07763	344	Y	2	Y	d	ind
AFF4_MOUSE	Q9ESC8	387	S	1	A	d	isl
AFF4_MOUSE	Q9ESC8	1036	S	1	O	d	isl
AFF4_MOUSE	Q9ESC8	1040	S	2	P	d	isl
AFF4_MOUSE	Q9ESC8	537	S	1	O	d	ind
AFF4_MOUSE	Q9ESC8	1052	S	1	P	d	isl
AFF4_MOUSE	Q9ESC8	669	T	1	P	d	ind
AFF4_MOUSE	Q9ESC8	1055	S	1	P	d	isl
AFF4_MOUSE	Q9ESC8	544	S	1	P	d	ind
AFF4_MOUSE	Q9ESC8	1059	S	1	P	d	isl
AFF4_MOUSE	Q9ESC8	1063	S	1	O	d	isl
AFF4_MOUSE	Q9ESC8	809	S	2	P	d	ind
AFF4_MOUSE	Q9ESC8	174	S	1	B	d	isl
AFF4_MOUSE	Q9ESC8	175	S	1	P	d	isl
AFF4_MOUSE	Q9ESC8	689	S	2	P	d	ind
AFF4_MOUSE	Q9ESC8	54	S	1	B	d	isl
AFF4_MOUSE	Q9ESC8	698	S	2	P	d	ind
AFF4_MOUSE	Q9ESC8	59	Y	1	Y	d	isl
AFF4_MOUSE	Q9ESC8	701	S	2	A	d	ind
AFF4_MOUSE	Q9ESC8	831	S	1	B	d	isl
AFF4_MOUSE	Q9ESC8	834	S	1	O	d	isl
AFF4_MOUSE	Q9ESC8	327	T	1	O	d	isl
AFF4_MOUSE	Q9ESC8	331	T	1	P	d	isl
AFF4_MOUSE	Q9ESC8	207	S	1	P	d	ind
AFF4_MOUSE	Q9ESC8	335	T	1	A	d	isl
AFF4_MOUSE	Q9ESC8	482	S	2	P	d	isl
AFF4_MOUSE	Q9ESC8	485	S	1	A	d	isl
AFF4_MOUSE	Q9ESC8	486	S	2	A	d	isl
AFF4_MOUSE	Q9ESC8	615	S	1	P	d	ind
AFF4_MOUSE	Q9ESC8	489	S	1	O	d	isl
AFF4_MOUSE	Q9ESC8	829	T	1	B	d	isl
AFF4_MOUSE	Q9ESC8	681	S	1	O	d	ind
AFF4_MOUSE	Q9ESC8	890	T	1	P	d	ind
AFF4_MOUSE	Q9ESC8	382	S	1	A	d	isl
AFF4_MOUSE	Q9ESC8	383	S	1	B	d	isl
AFF4_MOUSE	Q9ESC8	384	S	1	A	d	isl
DHRS1_MOUSE	Q99L04	133	Y	1	Y	o	NA
PO5F1_MOUSE	P20263	228	T	1	B	d	ind
S23A2_MOUSE	Q9EPR4	644	S	1	B	d	isl
S23A2_MOUSE	Q9EPR4	70	S	2	O	d	isl
S23A2_MOUSE	Q9EPR4	71	S	1	A	d	isl
S23A2_MOUSE	Q9EPR4	647	T	2	O	d	isl
S23A2_MOUSE	Q9EPR4	75	T	1	A	d	isl
S23A2_MOUSE	Q9EPR4	12	S	1	A	d	ind
S23A2_MOUSE	Q9EPR4	78	S	2	O	d	isl
S23A2_MOUSE	Q9EPR4	79	T	2	O	d	isl
S23A2_MOUSE	Q9EPR4	81	S	2	A	d	isl
S23A2_MOUSE	Q9EPR4	403	S	2	O	o	NA
S23A2_MOUSE	Q9EPR4	459	Y	1	Y	o	NA
S23A2_MOUSE	Q9EPR4	640	S	2	A	d	isl
FOG2_MOUSE	Q8CCH7	833	S	1	O	d	isl
FOG2_MOUSE	Q8CCH7	900	S	1	A	d	isl
FOG2_MOUSE	Q8CCH7	581	S	1	P	d	ind
FOG2_MOUSE	Q8CCH7	838	S	1	B	d	isl
FOG2_MOUSE	Q8CCH7	903	S	1	A	d	isl
FOG2_MOUSE	Q8CCH7	904	S	1	P	d	isl
FOG2_MOUSE	Q8CCH7	433	S	1	B	d	isl
FOG2_MOUSE	Q8CCH7	434	S	1	A	d	isl
FOG2_MOUSE	Q8CCH7	472	S	1	B	d	ind
ZSC26_MOUSE	Q5RJ54	405	T	1	B	o	NA
CASD1_MOUSE	Q7TN73	242	S	1	O	d	isl
CASD1_MOUSE	Q7TN73	243	S	1	O	d	isl
CASD1_MOUSE	Q7TN73	244	T	1	O	d	isl
CASD1_MOUSE	Q7TN73	349	S	1	A	d	ind
KCNH1_MOUSE	Q60603	897	T	1	O	d	isl
KCNH1_MOUSE	Q60603	899	S	1	P	d	isl
KCNH1_MOUSE	Q60603	966	S	1	P	d	isl
KCNH1_MOUSE	Q60603	904	S	1	P	d	isl
KCNH1_MOUSE	Q60603	974	S	1	O	d	isl
KCNH1_MOUSE	Q60603	978	S	2	P	d	isl
KCNH1_MOUSE	Q60603	981	S	2	A	d	isl
KCNH1_MOUSE	Q60603	192	S	1	A	o	NA
DCTN4_MOUSE	Q8CBY8	203	S	1	B	o	NA
DCTN4_MOUSE	Q8CBY8	270	Y	1	Y	d	ind
DCTN4_MOUSE	Q8CBY8	107	Y	1	Y	o	NA
DCTN4_MOUSE	Q8CBY8	150	Y	1	Y	o	NA
MCTP2_MOUSE	Q5RJH2	274	S	1	O	o	NA
PDGFB_MOUSE	P31240	185	T	1	P	d	isl
PDGFB_MOUSE	P31240	82	S	1	B	d	isl
PDGFB_MOUSE	P31240	85	S	1	B	d	isl
PDGFB_MOUSE	P31240	190	T	1	B	d	isl
PDGFB_MOUSE	P31240	192	S	1	P	d	isl
IL6RB_MOUSE	Q00560	914	Y	0	Y	d	ind
IL6RB_MOUSE	Q00560	708	S	1	A	d	ind
IL6RB_MOUSE	Q00560	69	T	1	O	o	NA
IL6RB_MOUSE	Q00560	904	Y	0	Y	d	ind
IL6RB_MOUSE	Q00560	778	S	1	A	d	isl
IL6RB_MOUSE	Q00560	780	S	3	B	d	isl
IL6RB_MOUSE	Q00560	781	T	1	O	d	isl
IL6RB_MOUSE	Q00560	812	Y	0	Y	d	ind
IL6RB_MOUSE	Q00560	818	S	1	A	d	ind
IL6RB_MOUSE	Q00560	787	S	1	A	d	isl
IL6RB_MOUSE	Q00560	757	Y	4	Y	d	ind
IL6RB_MOUSE	Q00560	665	S	2	P	d	isl
IL6RB_MOUSE	Q00560	668	T	1	P	d	isl
IL6RB_MOUSE	Q00560	765	Y	0	Y	d	ind
CCD83_MOUSE	Q9D4V3	173	Y	1	Y	d	isl
CCD83_MOUSE	Q9D4V3	176	T	1	A	d	isl
PTN7_MOUSE	Q8BUM3	93	S	2	P	d	ind
PTN7_MOUSE	Q8BUM3	134	S	1	O	o	NA
PTN7_MOUSE	Q8BUM3	143	S	2	B	o	NA
TC1D4_MOUSE	Q8CDY7	64	S	2	B	d	ind
LAMP2_MOUSE	P17047	412	Y	1	Y	d	ind
LAMP2_MOUSE	P17047	286	Y	1	Y	o	NA
BIR1A_MOUSE	Q9QWK5	780	S	1	P	o	NA
BIR1A_MOUSE	Q9QWK5	404	S	1	B	d	ind
BIR1A_MOUSE	Q9QWK5	439	S	1	O	o	NA
ADM2_MOUSE	Q7TNK8	138	S	1	B	d	ind
HSF3_MOUSE	D0VYS2	235	Y	1	Y	d	ind
FUT11_MOUSE	Q8BHC9	270	Y	1	Y	o	NA
ALPK1_MOUSE	Q9CXB8	1066	T	1	A	o	NA
SIDT1_MOUSE	Q6AXF6	362	S	1	A	d	ind
NOBOX_MOUSE	Q8VIH1	145	S	1	A	d	isl
NOBOX_MOUSE	Q8VIH1	132	T	1	O	d	isl
NOBOX_MOUSE	Q8VIH1	141	T	1	B	d	isl
TM163_MOUSE	Q8C996	35	S	1	P	d	isl
TM163_MOUSE	Q8C996	60	S	2	A	d	isl
TM163_MOUSE	Q8C996	40	S	1	O	d	isl
TM163_MOUSE	Q8C996	41	S	1	O	d	isl
TM163_MOUSE	Q8C996	11	S	1	P	d	ind
TM163_MOUSE	Q8C996	45	S	2	A	d	isl
TM163_MOUSE	Q8C996	54	S	2	A	d	isl
TM163_MOUSE	Q8C996	56	S	2	O	d	isl
TM163_MOUSE	Q8C996	28	S	1	O	d	isl
TM163_MOUSE	Q8C996	29	T	1	O	d	isl
CDHR2_MOUSE	E9Q7P9	1297	S	1	B	d	ind
CDHR2_MOUSE	E9Q7P9	561	T	1	A	o	NA
CDHR2_MOUSE	E9Q7P9	555	Y	1	Y	o	NA
CDHR2_MOUSE	E9Q7P9	554	Y	1	Y	o	NA
OTOAN_MOUSE	Q8K561	628	S	1	O	o	NA
OTOAN_MOUSE	Q8K561	637	S	1	O	o	NA
IF4B_MOUSE	Q8BGD9	131	S	1	B	d	ind
IF4B_MOUSE	Q8BGD9	263	S	1	A	d	isl
IF4B_MOUSE	Q8BGD9	266	Y	1	Y	d	isl
IF4B_MOUSE	Q8BGD9	270	Y	1	Y	d	isl
IF4B_MOUSE	Q8BGD9	16	S	1	B	d	ind
IF4B_MOUSE	Q8BGD9	406	S	4	B	d	isl
IF4B_MOUSE	Q8BGD9	409	S	1	A	d	isl
IF4B_MOUSE	Q8BGD9	283	S	1	B	d	ind
IF4B_MOUSE	Q8BGD9	412	T	1	A	d	isl
IF4B_MOUSE	Q8BGD9	105	Y	1	Y	o	NA
IF4B_MOUSE	Q8BGD9	418	S	1	B	d	isl
IF4B_MOUSE	Q8BGD9	420	T	1	B	d	isl
IF4B_MOUSE	Q8BGD9	422	S	4	B	d	isl
IF4B_MOUSE	Q8BGD9	424	S	1	O	d	isl
IF4B_MOUSE	Q8BGD9	425	S	2	O	d	isl
IF4B_MOUSE	Q8BGD9	427	T	1	O	d	isl
IF4B_MOUSE	Q8BGD9	437	T	1	O	d	isl
IF4B_MOUSE	Q8BGD9	309	S	1	B	d	ind
IF4B_MOUSE	Q8BGD9	183	S	1	B	d	ind
IF4B_MOUSE	Q8BGD9	442	S	1	B	d	isl
IF4B_MOUSE	Q8BGD9	572	S	1	A	d	ind
IF4B_MOUSE	Q8BGD9	445	S	1	A	d	isl
IF4B_MOUSE	Q8BGD9	63	Y	1	Y	d	ind
IF4B_MOUSE	Q8BGD9	192	S	1	A	d	ind
IF4B_MOUSE	Q8BGD9	450	T	1	O	d	isl
IF4B_MOUSE	Q8BGD9	610	T	1	A	d	ind
IF4B_MOUSE	Q8BGD9	461	T	1	O	d	isl
IF4B_MOUSE	Q8BGD9	459	S	1	P	d	isl
IF4B_MOUSE	Q8BGD9	204	T	1	A	d	isl
IF4B_MOUSE	Q8BGD9	205	T	1	B	d	isl
IF4B_MOUSE	Q8BGD9	462	S	1	O	d	isl
IF4B_MOUSE	Q8BGD9	207	S	1	A	d	isl
IF4B_MOUSE	Q8BGD9	211	Y	1	Y	d	isl
IF4B_MOUSE	Q8BGD9	340	S	1	B	d	ind
IF4B_MOUSE	Q8BGD9	597	S	2	A	d	ind
IF4B_MOUSE	Q8BGD9	219	S	1	A	d	ind
IF4B_MOUSE	Q8BGD9	348	S	1	O	d	isl
IF4B_MOUSE	Q8BGD9	93	S	2	P	d	isl
IF4B_MOUSE	Q8BGD9	96	Y	1	Y	d	isl
IF4B_MOUSE	Q8BGD9	354	S	1	O	d	isl
IF4B_MOUSE	Q8BGD9	355	S	1	O	d	isl
IF4B_MOUSE	Q8BGD9	316	Y	1	Y	d	ind
IF4B_MOUSE	Q8BGD9	230	S	1	B	d	ind
IF4B_MOUSE	Q8BGD9	359	S	1	B	d	isl
IF4B_MOUSE	Q8BGD9	489	S	1	B	d	isl
IF4B_MOUSE	Q8BGD9	552	S	1	A	d	ind
IF4B_MOUSE	Q8BGD9	495	S	1	O	d	isl
IF4B_MOUSE	Q8BGD9	497	S	2	B	d	isl
IF4B_MOUSE	Q8BGD9	498	S	2	A	d	isl
IF4B_MOUSE	Q8BGD9	500	T	2	A	d	isl
IF4B_MOUSE	Q8BGD9	504	S	2	P	d	isl
IF4B_MOUSE	Q8BGD9	506	T	1	O	d	isl
IF4B_MOUSE	Q8BGD9	507	S	1	O	d	isl
PP1G_MOUSE	P63087	129	S	1	O	o	NA
PP1G_MOUSE	P63087	137	Y	1	Y	o	NA
PP1G_MOUSE	P63087	307	T	1	B	d	isl
PP1G_MOUSE	P63087	311	T	1	P	d	isl
PP1G_MOUSE	P63087	48	S	1	O	o	NA
RISC_MOUSE	Q920A5	250	T	1	B	o	NA
PXDC2_MOUSE	Q9DC11	507	S	2	B	d	isl
PXDC2_MOUSE	Q9DC11	512	Y	1	Y	d	isl
PXDC2_MOUSE	Q9DC11	496	S	1	B	o	NA
PLXA2_MOUSE	P70207	1633	S	1	O	d	isl
PLXA2_MOUSE	P70207	1793	S	1	P	d	isl
PLXA2_MOUSE	P70207	1795	S	1	O	d	isl
PLXA2_MOUSE	P70207	1670	S	1	B	d	ind
PLXA2_MOUSE	P70207	648	S	1	A	o	NA
PLXA2_MOUSE	P70207	649	T	1	A	o	NA
PLXA2_MOUSE	P70207	1612	S	1	O	d	ind
PLXA2_MOUSE	P70207	1264	S	1	B	d	ind
PLXA2_MOUSE	P70207	1623	S	1	B	d	ind
PLXA2_MOUSE	P70207	1432	S	1	B	o	NA
PLXA2_MOUSE	P70207	668	S	1	O	o	NA
PLXA2_MOUSE	P70207	1630	S	1	P	d	isl
DHB4_MOUSE	P51660	321	S	1	O	o	NA
DHB4_MOUSE	P51660	291	S	1	O	o	NA
DHB4_MOUSE	P51660	198	S	1	O	o	NA
DHB4_MOUSE	P51660	265	T	1	P	d	ind
DHB4_MOUSE	P51660	308	S	2	P	d	isl
DHB4_MOUSE	P51660	75	S	1	A	o	NA
DHB4_MOUSE	P51660	109	S	1	B	o	NA
DHB4_MOUSE	P51660	3	S	2	P	d	ind
DHB4_MOUSE	P51660	304	S	1	B	d	isl
DHB4_MOUSE	P51660	73	Y	1	Y	o	NA
DHB4_MOUSE	P51660	52	S	1	B	d	ind
DHB4_MOUSE	P51660	191	T	1	O	o	NA
DHB4_MOUSE	P51660	313	S	1	O	d	isl
DHB4_MOUSE	P51660	397	S	1	O	o	NA
DHB4_MOUSE	P51660	636	S	1	B	o	NA
DHB4_MOUSE	P51660	671	S	1	B	d	ind
DHB4_MOUSE	P51660	710	S	1	O	o	NA
HJURP_MOUSE	Q6PG16	449	S	1	P	d	isl
HJURP_MOUSE	Q6PG16	628	T	1	O	d	ind
HJURP_MOUSE	Q6PG16	388	S	2	P	o	NA
HJURP_MOUSE	Q6PG16	613	S	1	P	d	ind
HJURP_MOUSE	Q6PG16	567	S	1	P	o	NA
HJURP_MOUSE	Q6PG16	458	T	1	O	d	isl
HJURP_MOUSE	Q6PG16	462	S	1	O	d	isl
HJURP_MOUSE	Q6PG16	463	S	1	P	d	isl
HJURP_MOUSE	Q6PG16	499	S	1	P	d	isl
HJURP_MOUSE	Q6PG16	580	S	1	P	d	ind
HJURP_MOUSE	Q6PG16	503	S	1	P	d	isl
HJURP_MOUSE	Q6PG16	344	S	1	B	d	isl
HJURP_MOUSE	Q6PG16	505	S	1	O	d	isl
HJURP_MOUSE	Q6PG16	602	S	1	P	d	ind
HJURP_MOUSE	Q6PG16	507	S	1	P	d	isl
HJURP_MOUSE	Q6PG16	348	S	1	O	d	isl
HJURP_MOUSE	Q6PG16	511	S	1	O	d	isl
FBX5_MOUSE	Q7TSG3	85	S	1	A	d	ind
FBX5_MOUSE	Q7TSG3	157	S	1	P	d	ind
FBX5_MOUSE	Q7TSG3	124	S	1	O	d	ind
FBX5_MOUSE	Q7TSG3	13	S	1	B	d	ind
FBX5_MOUSE	Q7TSG3	128	S	1	O	d	ind
ENOG_MOUSE	P17183	37	S	1	O	o	NA
ENOG_MOUSE	P17183	263	S	1	P	d	ind
ENOG_MOUSE	P17183	40	S	1	O	o	NA
ENOG_MOUSE	P17183	41	T	1	O	o	NA
ENOG_MOUSE	P17183	44	Y	1	Y	o	NA
ENOG_MOUSE	P17183	141	S	1	A	o	NA
ENOG_MOUSE	P17183	79	S	2	O	o	NA
ENOG_MOUSE	P17183	25	Y	1	Y	o	NA
ENOG_MOUSE	P17183	26	T	1	O	o	NA
COG3_MOUSE	Q8CI04	549	T	1	O	o	NA
COG3_MOUSE	Q8CI04	525	S	2	B	d	isl
COG3_MOUSE	Q8CI04	655	S	1	B	o	NA
COG3_MOUSE	Q8CI04	528	S	1	O	d	isl
ARGI1_MOUSE	Q61176	3	S	1	O	d	isl
ARGI1_MOUSE	Q61176	230	S	2	A	o	NA
ARGI1_MOUSE	Q61176	7	S	2	B	d	isl
ARGI1_MOUSE	Q61176	72	S	2	B	o	NA
ARGI1_MOUSE	Q61176	265	Y	1	Y	o	NA
ARGI1_MOUSE	Q61176	163	S	2	O	o	NA
ARGI1_MOUSE	Q61176	241	T	1	P	o	NA
ARGI1_MOUSE	Q61176	281	T	2	O	o	NA
ARGI1_MOUSE	Q61176	217	S	1	O	o	NA
TLR3_MOUSE	Q99MB1	87	S	1	O	o	NA
TLR3_MOUSE	Q99MB1	760	Y	1	Y	o	NA
CLD23_MOUSE	Q9D7D7	133	S	1	O	o	NA
XPC_MOUSE	P51612	101	S	1	P	d	ind
XPC_MOUSE	P51612	359	S	1	O	d	ind
XPC_MOUSE	P51612	93	S	2	A	d	ind
XPC_MOUSE	P51612	395	S	1	B	d	isl
XPC_MOUSE	P51612	876	S	2	A	d	isl
XPC_MOUSE	P51612	397	S	1	A	d	isl
XPC_MOUSE	P51612	875	S	2	A	d	isl
XPC_MOUSE	P51612	335	S	1	B	d	ind
XPC_MOUSE	P51612	369	S	1	A	d	ind
XPC_MOUSE	P51612	60	S	1	B	d	ind
XPC_MOUSE	P51612	349	S	1	P	d	ind
XPC_MOUSE	P51612	862	S	1	A	d	ind
FIL1L_MOUSE	Q6P6L0	361	Y	1	Y	d	isl
FIL1L_MOUSE	Q6P6L0	547	S	1	A	d	isl
FIL1L_MOUSE	Q6P6L0	549	T	1	B	d	isl
FIL1L_MOUSE	Q6P6L0	1033	S	1	P	d	ind
FIL1L_MOUSE	Q6P6L0	364	S	1	O	d	isl
FIL1L_MOUSE	Q6P6L0	109	T	1	P	o	NA
FIL1L_MOUSE	Q6P6L0	984	T	2	P	d	isl
FIL1L_MOUSE	Q6P6L0	105	Y	1	Y	o	NA
FIL1L_MOUSE	Q6P6L0	789	S	2	B	d	ind
FIL1L_MOUSE	Q6P6L0	1047	S	1	B	d	ind
FIL1L_MOUSE	Q6P6L0	1080	S	1	P	d	ind
FIL1L_MOUSE	Q6P6L0	1050	S	1	O	d	ind
FIL1L_MOUSE	Q6P6L0	987	S	1	O	d	isl
FIL1L_MOUSE	Q6P6L0	927	S	1	O	d	ind
FIL1L_MOUSE	Q6P6L0	992	T	2	P	d	isl
M1AP_MOUSE	Q9Z0E1	516	S	1	A	d	ind
M1AP_MOUSE	Q9Z0E1	133	S	1	O	d	ind
TAF1C_MOUSE	Q6PDZ2	576	S	1	P	d	ind
ZMIZ2_MOUSE	Q8CIE2	388	S	1	P	d	ind
ZMIZ2_MOUSE	Q8CIE2	395	S	1	P	d	ind
ZMIZ2_MOUSE	Q8CIE2	580	T	1	P	d	ind
ZMIZ2_MOUSE	Q8CIE2	505	T	1	B	d	isl
ZMIZ2_MOUSE	Q8CIE2	506	S	1	B	d	isl
ZMIZ2_MOUSE	Q8CIE2	411	S	1	P	d	ind
K2C74_MOUSE	Q6IFZ9	233	S	1	B	o	NA
K2C74_MOUSE	Q6IFZ9	119	S	1	B	o	NA
KAPCA_MOUSE	P05132	35	S	2	B	d	ind
KAPCA_MOUSE	P05132	196	T	2	B	o	NA
KAPCA_MOUSE	P05132	198	T	4	B	o	NA
KAPCA_MOUSE	P05132	202	T	1	P	o	NA
KAPCA_MOUSE	P05132	11	S	4	B	d	ind
KAPCA_MOUSE	P05132	140	S	4	A	o	NA
KAPCA_MOUSE	P05132	110	S	1	A	o	NA
KAPCA_MOUSE	P05132	49	T	1	B	o	NA
KAPCA_MOUSE	P05132	339	S	4	A	d	ind
KAPCA_MOUSE	P05132	52	T	1	B	o	NA
KAPCA_MOUSE	P05132	54	S	1	O	o	NA
KAPCA_MOUSE	P05132	184	T	1	A	o	NA
KAPCA_MOUSE	P05132	331	Y	3	Y	d	ind
NKX22_MOUSE	P42586	63	S	1	P	d	ind
KAZRN_MOUSE	Q69ZS8	322	S	1	B	d	ind
KAZRN_MOUSE	Q69ZS8	356	S	2	P	d	ind
KAZRN_MOUSE	Q69ZS8	391	S	1	O	d	ind
KAZRN_MOUSE	Q69ZS8	264	S	1	B	o	NA
KAZRN_MOUSE	Q69ZS8	371	S	2	A	d	ind
KAZRN_MOUSE	Q69ZS8	343	S	1	P	d	ind
KAZRN_MOUSE	Q69ZS8	314	S	1	P	d	ind
KAZRN_MOUSE	Q69ZS8	445	T	1	P	o	NA
KAZRN_MOUSE	Q69ZS8	350	S	1	B	d	ind
PQBP1_MOUSE	Q91VJ5	245	S	1	P	d	ind
PQBP1_MOUSE	Q91VJ5	214	T	1	O	d	ind
HDAC2_MOUSE	P70288	4	S	1	O	d	ind
HDAC2_MOUSE	P70288	422	S	2	A	d	isl
HDAC2_MOUSE	P70288	424	S	2	A	d	isl
HDAC2_MOUSE	P70288	394	S	4	A	d	ind
HDAC2_MOUSE	P70288	88	Y	1	Y	d	ind
HDAC2_MOUSE	P70288	411	S	1	A	d	ind
UBP34_MOUSE	Q6ZQ93	3395	S	2	B	d	isl
UBP34_MOUSE	Q6ZQ93	2582	T	1	O	o	NA
UBP34_MOUSE	Q6ZQ93	1498	S	1	A	d	isl
UBP34_MOUSE	Q6ZQ93	2525	S	2	A	d	ind
UBP34_MOUSE	Q6ZQ93	3387	T	1	P	d	isl
UBP34_MOUSE	Q6ZQ93	1731	S	1	O	o	NA
UBP34_MOUSE	Q6ZQ93	3396	S	2	B	d	isl
UBP34_MOUSE	Q6ZQ93	3401	T	1	A	d	isl
UBP34_MOUSE	Q6ZQ93	3418	T	2	P	d	isl
UBP34_MOUSE	Q6ZQ93	3420	T	1	O	d	isl
UBP34_MOUSE	Q6ZQ93	3421	S	1	A	d	isl
UBP34_MOUSE	Q6ZQ93	3422	T	1	A	d	isl
UBP34_MOUSE	Q6ZQ93	3423	S	1	A	d	isl
UBP34_MOUSE	Q6ZQ93	1506	S	2	A	d	isl
UBP34_MOUSE	Q6ZQ93	1509	S	1	A	d	isl
UBP34_MOUSE	Q6ZQ93	486	S	2	O	d	isl
UBP34_MOUSE	Q6ZQ93	487	S	2	B	d	isl
UBP34_MOUSE	Q6ZQ93	490	S	2	O	d	isl
UBP34_MOUSE	Q6ZQ93	1266	Y	1	Y	o	NA
UBP34_MOUSE	Q6ZQ93	3443	S	2	P	d	isl
UBP34_MOUSE	Q6ZQ93	3447	S	1	O	d	isl
UBP34_MOUSE	Q6ZQ93	3323	S	1	O	o	NA
SMG1_MOUSE	Q8BKX6	897	S	1	B	d	isl
SMG1_MOUSE	Q8BKX6	898	T	1	B	d	isl
SMG1_MOUSE	Q8BKX6	11	S	1	O	d	isl
SMG1_MOUSE	Q8BKX6	140	S	1	B	d	ind
SMG1_MOUSE	Q8BKX6	30	T	1	A	d	isl
SMG1_MOUSE	Q8BKX6	32	S	1	B	d	isl
SMG1_MOUSE	Q8BKX6	2085	S	1	B	o	NA
SMG1_MOUSE	Q8BKX6	2362	S	1	B	o	NA
SMG1_MOUSE	Q8BKX6	12	S	1	B	d	isl
SMG1_MOUSE	Q8BKX6	3526	T	1	O	d	ind
SMG1_MOUSE	Q8BKX6	3547	T	1	A	d	ind
SMG1_MOUSE	Q8BKX6	3553	S	1	O	d	ind
SMG1_MOUSE	Q8BKX6	1901	S	1	P	d	isl
SMG1_MOUSE	Q8BKX6	3566	T	1	A	d	isl
SMG1_MOUSE	Q8BKX6	3567	S	2	A	d	isl
SMG1_MOUSE	Q8BKX6	1905	S	1	A	d	isl
SMG1_MOUSE	Q8BKX6	3570	T	2	P	d	isl
SMG1_MOUSE	Q8BKX6	1908	S	1	A	d	isl
SMG1_MOUSE	Q8BKX6	3573	S	1	O	d	isl
SMG1_MOUSE	Q8BKX6	3574	T	2	O	d	isl
SMG1_MOUSE	Q8BKX6	3585	S	1	P	d	ind
SMG1_MOUSE	Q8BKX6	2169	S	1	O	o	NA
SMG1_MOUSE	Q8BKX6	2173	T	1	O	o	NA
MA2A2_MOUSE	Q8BRK9	442	Y	1	Y	o	NA
MA2A2_MOUSE	Q8BRK9	749	S	1	O	o	NA
PAR6B_MOUSE	Q9JK83	10	S	2	O	d	isl
PAR6B_MOUSE	Q9JK83	11	S	1	O	d	isl
PAR6B_MOUSE	Q9JK83	301	S	1	A	d	ind
PAR6B_MOUSE	Q9JK83	370	T	1	O	d	ind
UH1BL_MOUSE	A2RSJ4	774	S	2	A	d	isl
UH1BL_MOUSE	A2RSJ4	775	T	1	A	d	isl
UH1BL_MOUSE	A2RSJ4	777	S	1	A	d	isl
UH1BL_MOUSE	A2RSJ4	1044	S	1	O	d	ind
UH1BL_MOUSE	A2RSJ4	21	S	1	P	d	ind
UH1BL_MOUSE	A2RSJ4	414	S	1	P	d	isl
UH1BL_MOUSE	A2RSJ4	418	S	1	P	d	isl
UH1BL_MOUSE	A2RSJ4	932	S	1	O	d	isl
UH1BL_MOUSE	A2RSJ4	934	S	2	B	d	isl
UH1BL_MOUSE	A2RSJ4	423	S	1	P	d	isl
UH1BL_MOUSE	A2RSJ4	938	S	1	O	d	isl
UH1BL_MOUSE	A2RSJ4	427	T	1	A	d	isl
UH1BL_MOUSE	A2RSJ4	952	S	1	B	d	isl
UH1BL_MOUSE	A2RSJ4	954	T	1	O	d	isl
UH1BL_MOUSE	A2RSJ4	961	S	1	B	d	ind
UH1BL_MOUSE	A2RSJ4	1092	S	1	P	d	ind
UH1BL_MOUSE	A2RSJ4	455	S	1	B	d	isl
UH1BL_MOUSE	A2RSJ4	456	S	1	B	d	isl
UH1BL_MOUSE	A2RSJ4	1400	S	1	P	d	ind
UH1BL_MOUSE	A2RSJ4	420	T	1	B	d	isl
UH1BL_MOUSE	A2RSJ4	988	S	1	B	d	ind
UH1BL_MOUSE	A2RSJ4	1008	S	2	O	d	ind
UH1BL_MOUSE	A2RSJ4	754	S	1	A	d	ind
UH1BL_MOUSE	A2RSJ4	886	S	1	A	d	isl
UH1BL_MOUSE	A2RSJ4	888	S	1	O	d	isl
UH1BL_MOUSE	A2RSJ4	890	S	1	P	d	isl
UH1BL_MOUSE	A2RSJ4	1020	S	1	A	d	ind
SQOR_MOUSE	Q9R112	9	S	1	O	o	NA
SQOR_MOUSE	Q9R112	10	S	1	P	o	NA
SQOR_MOUSE	Q9R112	6	T	1	O	o	NA
SQOR_MOUSE	Q9R112	343	S	2	O	o	NA
SQOR_MOUSE	Q9R112	338	T	1	O	o	NA
FA32A_MOUSE	Q9CR80	103	Y	1	Y	o	NA
TM45B_MOUSE	Q8VCZ2	41	S	1	B	d	ind
TM45B_MOUSE	Q8VCZ2	273	S	1	A	d	isl
TM45B_MOUSE	Q8VCZ2	275	S	2	A	d	isl
TM45B_MOUSE	Q8VCZ2	165	S	1	A	o	NA
RUBIC_MOUSE	Q80U62	513	S	1	A	d	ind
RUBIC_MOUSE	Q80U62	547	S	1	O	d	ind
RUBIC_MOUSE	Q80U62	412	S	2	B	d	isl
RUBIC_MOUSE	Q80U62	389	S	2	B	d	isl
RUBIC_MOUSE	Q80U62	198	S	1	P	d	ind
RUBIC_MOUSE	Q80U62	392	S	1	A	d	isl
RUBIC_MOUSE	Q80U62	390	S	2	B	d	isl
RUBIC_MOUSE	Q80U62	454	S	1	B	d	ind
RUBIC_MOUSE	Q80U62	396	T	1	O	d	isl
RUBIC_MOUSE	Q80U62	366	S	1	B	d	isl
RUBIC_MOUSE	Q80U62	558	S	1	A	d	ind
RUBIC_MOUSE	Q80U62	369	S	1	O	d	isl
RUBIC_MOUSE	Q80U62	370	S	1	A	d	isl
RUBIC_MOUSE	Q80U62	470	S	1	A	d	ind
RUBIC_MOUSE	Q80U62	248	S	1	B	d	ind
RUBIC_MOUSE	Q80U62	380	S	1	O	d	isl
RUBIC_MOUSE	Q80U62	414	T	1	O	d	isl
RUBIC_MOUSE	Q80U62	384	S	1	O	d	isl
VWA7_MOUSE	Q9JHA8	771	T	1	O	d	isl
VWA7_MOUSE	Q9JHA8	772	S	1	O	d	isl
VWA7_MOUSE	Q9JHA8	775	S	1	O	d	isl
STIL_MOUSE	Q60988	1059	S	1	O	d	ind
STIL_MOUSE	Q60988	1091	S	1	O	d	ind
STIL_MOUSE	Q60988	1233	S	1	P	d	isl
STIL_MOUSE	Q60988	1107	S	1	A	d	isl
STIL_MOUSE	Q60988	1236	T	1	O	d	isl
STIL_MOUSE	Q60988	1110	S	1	A	d	isl
STIL_MOUSE	Q60988	1207	T	1	O	d	ind
STIL_MOUSE	Q60988	985	S	1	P	d	ind
STIL_MOUSE	Q60988	474	T	1	B	d	isl
STIL_MOUSE	Q60988	478	S	1	A	d	isl
STIL_MOUSE	Q60988	960	S	1	B	d	ind
TRPV1_MOUSE	Q704Y3	801	S	1	B	d	ind
TRPV1_MOUSE	Q704Y3	145	T	1	B	d	ind
TRPV1_MOUSE	Q704Y3	371	T	1	B	o	NA
TRPV1_MOUSE	Q704Y3	407	T	4	P	d	ind
TRPV1_MOUSE	Q704Y3	330	T	1	O	d	ind
NF2IP_MOUSE	O09130	81	S	2	A	d	isl
NF2IP_MOUSE	O09130	357	S	1	O	d	isl
NF2IP_MOUSE	O09130	362	S	2	P	d	isl
NF2IP_MOUSE	O09130	83	S	2	A	d	isl
NF2IP_MOUSE	O09130	79	S	2	A	d	isl
NF2IP_MOUSE	O09130	49	S	1	A	d	isl
NF2IP_MOUSE	O09130	51	S	1	A	d	isl
NF2IP_MOUSE	O09130	117	Y	1	Y	d	ind
NF2IP_MOUSE	O09130	191	S	2	P	d	ind
NUD14_MOUSE	Q9D142	141	T	2	B	o	NA
NUD14_MOUSE	Q9D142	15	S	1	P	o	NA
PNPT1_MOUSE	Q8K1R3	114	T	1	B	o	NA
PNPT1_MOUSE	Q8K1R3	59	S	1	B	o	NA
PNPT1_MOUSE	Q8K1R3	60	S	1	B	o	NA
PRR30_MOUSE	Q9D9B7	386	S	1	O	d	isl
PRR30_MOUSE	Q9D9B7	378	S	1	P	d	isl
PRR30_MOUSE	Q9D9B7	384	S	1	O	d	isl
TGFR1_MOUSE	Q64729	165	S	3	A	d	ind
TGFR1_MOUSE	Q64729	43	T	1	A	o	NA
TGFR1_MOUSE	Q64729	182	Y	1	Y	o	NA
TGFR1_MOUSE	Q64729	185	T	3	O	o	NA
TGFR1_MOUSE	Q64729	186	T	3	O	d	isl
TGFR1_MOUSE	Q64729	187	S	3	O	d	isl
TGFR1_MOUSE	Q64729	189	S	3	O	d	isl
TGFR1_MOUSE	Q64729	191	S	3	O	d	isl
ACM1_MOUSE	P12657	321	S	1	B	d	isl
ACM1_MOUSE	P12657	273	S	1	A	d	ind
ACM1_MOUSE	P12657	451	S	1	B	d	isl
ACM1_MOUSE	P12657	228	S	1	A	d	isl
ACM1_MOUSE	P12657	325	T	1	O	d	isl
ACM1_MOUSE	P12657	230	T	2	P	d	isl
ACM1_MOUSE	P12657	455	T	1	P	d	isl
ACM1_MOUSE	P12657	322	S	1	P	d	isl
ACM1_MOUSE	P12657	457	S	1	B	d	isl
ACM1_MOUSE	P12657	356	S	1	B	d	isl
ACM1_MOUSE	P12657	354	T	1	B	d	isl
ACM1_MOUSE	P12657	241	S	1	A	d	isl
ACM1_MOUSE	P12657	244	S	1	O	d	isl
ACM1_MOUSE	P12657	251	S	1	P	d	isl
ACM1_MOUSE	P12657	254	S	1	P	d	isl
SHRM3_MOUSE	Q9QXN0	132	S	1	P	d	ind
SHRM3_MOUSE	Q9QXN0	1645	T	1	A	d	ind
SHRM3_MOUSE	Q9QXN0	909	T	2	P	d	ind
SHRM3_MOUSE	Q9QXN0	912	S	2	P	d	ind
SHRM3_MOUSE	Q9QXN0	405	S	1	A	d	ind
SHRM3_MOUSE	Q9QXN0	1046	S	1	O	d	ind
SHRM3_MOUSE	Q9QXN0	663	S	1	O	d	isl
SHRM3_MOUSE	Q9QXN0	285	S	1	B	d	ind
SHRM3_MOUSE	Q9QXN0	926	S	1	A	d	ind
SHRM3_MOUSE	Q9QXN0	675	S	1	B	d	ind
SHRM3_MOUSE	Q9QXN0	1063	S	2	B	d	ind
SHRM3_MOUSE	Q9QXN0	1066	S	2	O	d	ind
SHRM3_MOUSE	Q9QXN0	811	T	1	O	d	ind
SHRM3_MOUSE	Q9QXN0	434	T	1	A	d	isl
SHRM3_MOUSE	Q9QXN0	949	T	1	P	d	ind
SHRM3_MOUSE	Q9QXN0	439	S	2	P	d	isl
SHRM3_MOUSE	Q9QXN0	443	S	2	P	d	isl
SHRM3_MOUSE	Q9QXN0	1984	S	1	P	d	ind
SHRM3_MOUSE	Q9QXN0	1219	S	2	B	d	ind
SHRM3_MOUSE	Q9QXN0	580	S	1	P	d	ind
SHRM3_MOUSE	Q9QXN0	714	S	1	B	d	ind
SHRM3_MOUSE	Q9QXN0	978	S	1	P	d	ind
SHRM3_MOUSE	Q9QXN0	212	S	2	P	d	ind
SHRM3_MOUSE	Q9QXN0	981	T	1	P	d	ind
SHRM3_MOUSE	Q9QXN0	1680	S	1	O	d	ind
SHRM3_MOUSE	Q9QXN0	349	S	1	B	d	ind
SHRM3_MOUSE	Q9QXN0	98	Y	1	Y	o	NA
SHRM3_MOUSE	Q9QXN0	790	S	1	B	d	ind
SHRM3_MOUSE	Q9QXN0	1005	T	1	B	d	ind
SHRM3_MOUSE	Q9QXN0	755	S	1	B	d	isl
SHRM3_MOUSE	Q9QXN0	756	S	1	B	d	isl
SHRM3_MOUSE	Q9QXN0	1653	S	1	A	d	ind
SHRM3_MOUSE	Q9QXN0	1014	S	1	B	d	ind
SHRM3_MOUSE	Q9QXN0	888	S	2	B	d	isl
SHRM3_MOUSE	Q9QXN0	889	T	1	O	d	isl
SHRM3_MOUSE	Q9QXN0	662	S	1	B	d	isl
NR2E1_MOUSE	Q64104	253	T	1	A	d	isl
NR2E1_MOUSE	Q64104	255	S	1	O	d	isl
CTSG2_MOUSE	C6KI89	860	T	1	O	o	NA
CTSG2_MOUSE	C6KI89	831	S	1	B	o	NA
TM247_MOUSE	Q497K7	116	T	1	O	d	ind
RAE1L_MOUSE	Q8C570	209	S	1	P	d	ind
RAE1L_MOUSE	Q8C570	274	Y	1	Y	o	NA
TOPK_MOUSE	Q9JJ78	197	T	3	A	o	NA
TOPK_MOUSE	Q9JJ78	23	T	1	P	d	isl
TOPK_MOUSE	Q9JJ78	9	T	3	P	d	isl
TOPK_MOUSE	Q9JJ78	18	S	1	B	d	isl
TOPK_MOUSE	Q9JJ78	22	S	1	B	d	isl
TOPK_MOUSE	Q9JJ78	279	S	1	O	o	NA
TOPK_MOUSE	Q9JJ78	121	S	1	A	d	ind
TOPK_MOUSE	Q9JJ78	58	S	2	P	o	NA
TOPK_MOUSE	Q9JJ78	31	S	1	P	o	NA
AMYP_MOUSE	P00688	81	S	1	O	o	NA
AMYP_MOUSE	P00688	483	S	1	A	o	NA
AMYP_MOUSE	P00688	175	T	1	B	o	NA
STXB1_MOUSE	O08599	516	S	2	O	o	NA
STXB1_MOUSE	O08599	269	S	1	O	o	NA
STXB1_MOUSE	O08599	142	S	2	O	o	NA
STXB1_MOUSE	O08599	145	Y	2	Y	o	NA
STXB1_MOUSE	O08599	146	S	2	A	o	NA
STXB1_MOUSE	O08599	42	S	1	B	o	NA
STXB1_MOUSE	O08599	43	S	1	O	o	NA
STXB1_MOUSE	O08599	306	S	2	A	d	ind
STXB1_MOUSE	O08599	313	S	3	O	d	ind
STXB1_MOUSE	O08599	574	T	3	P	o	NA
STXB1_MOUSE	O08599	581	T	1	O	o	NA
STXB1_MOUSE	O08599	455	T	1	O	d	ind
STXB1_MOUSE	O08599	588	T	1	A	d	isl
STXB1_MOUSE	O08599	593	S	1	O	d	isl
STXB1_MOUSE	O08599	594	S	1	O	d	isl
STXB1_MOUSE	O08599	345	S	2	B	d	isl
STXB1_MOUSE	O08599	346	T	2	B	d	isl
STXB1_MOUSE	O08599	479	T	3	P	d	ind
STXB1_MOUSE	O08599	473	Y	2	Y	d	ind
STXB1_MOUSE	O08599	107	T	2	A	o	NA
STXB1_MOUSE	O08599	241	S	1	P	o	NA
STXB1_MOUSE	O08599	501	Y	1	Y	d	isl
STXB1_MOUSE	O08599	506	S	1	O	d	isl
STXB1_MOUSE	O08599	507	S	2	O	d	isl
STXB1_MOUSE	O08599	509	S	2	O	d	isl
STXB1_MOUSE	O08599	511	S	2	O	d	isl
STXB1_MOUSE	O08599	512	T	1	O	d	isl
RT11_MOUSE	Q9DCA2	127	T	1	O	o	NA
CCNI_MOUSE	Q9Z2V9	366	S	1	P	d	ind
A16A1_MOUSE	Q571I9	538	S	1	P	d	ind
A16A1_MOUSE	Q571I9	275	T	1	A	o	NA
A16A1_MOUSE	Q571I9	277	S	1	O	o	NA
FIGL1_MOUSE	Q8BPY9	374	S	1	B	d	ind
FIGL1_MOUSE	Q8BPY9	191	S	1	P	d	ind
FIGL1_MOUSE	Q8BPY9	336	S	1	B	d	ind
HMX2_MOUSE	P43687	130	S	1	P	d	isl
HMX2_MOUSE	P43687	128	S	1	P	d	isl
DAAF5_MOUSE	B9EJR8	330	S	1	P	d	isl
DAAF5_MOUSE	B9EJR8	341	S	1	O	d	isl
DAAF5_MOUSE	B9EJR8	336	Y	1	Y	d	isl
EIF3M_MOUSE	Q99JX4	337	S	1	O	o	NA
EIF3M_MOUSE	Q99JX4	353	T	1	O	o	NA
EIF3M_MOUSE	Q99JX4	100	S	1	B	o	NA
EIF3M_MOUSE	Q99JX4	351	Y	1	Y	o	NA
CAND1_MOUSE	Q6ZQ38	1226	S	1	A	d	ind
CAND1_MOUSE	Q6ZQ38	139	T	1	B	o	NA
CAND1_MOUSE	Q6ZQ38	140	S	1	B	o	NA
CAND1_MOUSE	Q6ZQ38	558	S	2	A	o	NA
CAND1_MOUSE	Q6ZQ38	624	T	1	B	o	NA
CAND1_MOUSE	Q6ZQ38	82	Y	1	Y	o	NA
CAND1_MOUSE	Q6ZQ38	725	S	1	O	o	NA
CAND1_MOUSE	Q6ZQ38	728	S	1	O	d	ind
CAND1_MOUSE	Q6ZQ38	828	S	1	O	d	ind
LY66D_MOUSE	Q9Z1Q3	66	S	1	B	d	ind
CCD22_MOUSE	Q9JIG7	113	S	1	A	d	ind
CCD22_MOUSE	Q9JIG7	573	T	1	A	o	NA
CCD22_MOUSE	Q9JIG7	237	S	1	B	d	ind
CCD22_MOUSE	Q9JIG7	474	Y	1	Y	d	ind
BIRC5_MOUSE	O70201	34	T	4	P	o	NA
PARP2_MOUSE	O88554	32	S	1	P	d	ind
EPN2_MOUSE	Q8CHU3	449	S	2	O	d	isl
EPN2_MOUSE	Q8CHU3	195	S	2	O	d	isl
EPN2_MOUSE	Q8CHU3	196	Y	1	Y	d	isl
EPN2_MOUSE	Q8CHU3	453	T	1	O	d	isl
EPN2_MOUSE	Q8CHU3	215	T	1	B	d	ind
EPN2_MOUSE	Q8CHU3	199	S	1	O	d	isl
EPN2_MOUSE	Q8CHU3	200	T	1	O	d	isl
EPN2_MOUSE	Q8CHU3	201	S	1	P	d	isl
EPN2_MOUSE	Q8CHU3	172	S	1	O	d	isl
EPN2_MOUSE	Q8CHU3	173	S	2	B	d	isl
EPN2_MOUSE	Q8CHU3	271	T	1	B	d	ind
EPN2_MOUSE	Q8CHU3	465	T	1	P	d	ind
EPN2_MOUSE	Q8CHU3	181	Y	1	Y	d	isl
EPN2_MOUSE	Q8CHU3	182	S	2	A	d	isl
EPN2_MOUSE	Q8CHU3	439	S	1	O	d	isl
EPN2_MOUSE	Q8CHU3	186	Y	1	Y	d	isl
EPN2_MOUSE	Q8CHU3	441	T	1	O	d	isl
EPN2_MOUSE	Q8CHU3	442	T	2	A	d	isl
EPN2_MOUSE	Q8CHU3	443	S	2	P	d	isl
EPN2_MOUSE	Q8CHU3	192	S	2	P	d	isl
ESRP1_MOUSE	Q3US41	425	T	1	P	o	NA
ESRP1_MOUSE	Q3US41	542	S	1	P	d	ind
DDHD2_MOUSE	Q80Y98	572	S	1	A	d	ind
DDHD2_MOUSE	Q80Y98	292	S	1	O	o	NA
DDHD2_MOUSE	Q80Y98	582	S	1	O	d	ind
DDHD2_MOUSE	Q80Y98	458	S	1	A	d	ind
DDHD2_MOUSE	Q80Y98	178	S	1	A	o	NA
DDHD2_MOUSE	Q80Y98	373	S	1	A	d	isl
DDHD2_MOUSE	Q80Y98	377	S	1	O	d	isl
DDHD2_MOUSE	Q80Y98	379	S	1	A	d	isl
DDHD2_MOUSE	Q80Y98	380	S	1	A	d	isl
DDHD2_MOUSE	Q80Y98	447	S	2	B	d	ind
HYPK_MOUSE	Q9CR41	49	Y	1	Y	d	isl
HYPK_MOUSE	Q9CR41	38	S	1	B	d	isl
HYPK_MOUSE	Q9CR41	47	T	1	A	d	isl
CP3AG_MOUSE	Q64481	388	Y	1	Y	o	NA
CP3AG_MOUSE	Q64481	431	Y	1	Y	o	NA
CNTRB_MOUSE	Q8CB62	81	S	1	B	d	ind
CNTRB_MOUSE	Q8CB62	782	S	1	P	d	ind
CNTRB_MOUSE	Q8CB62	63	S	1	P	d	ind
PO2F3_MOUSE	P31362	231	S	1	O	o	NA
PO2F3_MOUSE	P31362	280	S	1	B	d	ind
GDF9_MOUSE	Q07105	244	S	1	O	o	NA
GDF9_MOUSE	Q07105	252	S	1	O	o	NA
GDF9_MOUSE	Q07105	248	S	1	O	o	NA
CD37L_MOUSE	Q9CZP7	16	T	1	A	d	isl
CD37L_MOUSE	Q9CZP7	88	S	1	A	d	isl
CD37L_MOUSE	Q9CZP7	29	S	1	P	d	isl
CD37L_MOUSE	Q9CZP7	86	S	1	A	d	isl
CD37L_MOUSE	Q9CZP7	24	S	1	A	d	isl
MYOTI_MOUSE	Q9JIF9	305	S	1	O	o	NA
MYOTI_MOUSE	Q9JIF9	282	Y	1	Y	o	NA
MYOTI_MOUSE	Q9JIF9	231	S	1	B	d	ind
MYOTI_MOUSE	Q9JIF9	144	T	1	P	d	ind
MLF2_MOUSE	Q99KX1	166	S	1	O	d	ind
MLF2_MOUSE	Q99KX1	38	S	1	P	d	ind
MLF2_MOUSE	Q99KX1	171	T	1	A	d	ind
MLF2_MOUSE	Q99KX1	237	S	2	P	d	isl
MLF2_MOUSE	Q99KX1	143	S	1	A	d	isl
MLF2_MOUSE	Q99KX1	145	S	1	A	d	isl
MLF2_MOUSE	Q99KX1	242	S	1	O	d	isl
MLF2_MOUSE	Q99KX1	51	T	1	O	d	ind
MLF2_MOUSE	Q99KX1	239	S	1	O	d	isl
MLF2_MOUSE	Q99KX1	151	S	1	O	d	isl
MLF2_MOUSE	Q99KX1	216	S	1	B	d	ind
MLF2_MOUSE	Q99KX1	55	S	1	B	d	ind
MLF2_MOUSE	Q99KX1	128	S	1	O	d	ind
PCFT_MOUSE	Q6PEM8	458	S	2	P	d	ind
PCFT_MOUSE	Q6PEM8	255	Y	1	Y	o	NA
PCFT_MOUSE	Q6PEM8	263	S	1	O	d	ind
S38A7_MOUSE	Q8BWH0	193	S	1	O	o	NA
S38A7_MOUSE	Q8BWH0	28	S	1	P	d	ind
VPS11_MOUSE	Q91W86	901	Y	1	Y	o	NA
VPS11_MOUSE	Q91W86	937	S	1	O	d	ind
VPS11_MOUSE	Q91W86	589	S	1	A	d	isl
VPS11_MOUSE	Q91W86	813	S	1	P	d	ind
VPS11_MOUSE	Q91W86	590	S	1	B	d	isl
VPS11_MOUSE	Q91W86	922	T	1	P	d	ind
VPS11_MOUSE	Q91W86	894	S	1	O	o	NA
AF1Q_MOUSE	P97783	84	S	2	A	o	NA
TGFR2_MOUSE	Q62312	578	S	4	B	d	isl
TGFR2_MOUSE	Q62312	434	S	2	A	o	NA
TGFR2_MOUSE	Q62312	309	Y	1	Y	o	NA
TGFR2_MOUSE	Q62312	250	S	3	A	d	isl
TGFR2_MOUSE	Q62312	284	Y	0	Y	o	NA
TGFR2_MOUSE	Q62312	253	S	3	O	d	isl
TGFR2_MOUSE	Q62312	254	S	3	O	d	isl
TGFR2_MOUSE	Q62312	511	S	1	A	d	ind
TGFR2_MOUSE	Q62312	576	S	3	B	d	isl
GP180_MOUSE	Q8BPS4	205	T	1	O	o	NA
LDHA_MOUSE	P06151	161	S	1	B	o	NA
LDHA_MOUSE	P06151	38	S	1	O	o	NA
LDHA_MOUSE	P06151	105	S	1	O	d	ind
LDHA_MOUSE	P06151	172	Y	1	Y	o	NA
LDHA_MOUSE	P06151	237	S	1	A	o	NA
LDHA_MOUSE	P06151	239	Y	2	Y	o	NA
LDHA_MOUSE	P06151	144	T	1	O	o	NA
LDHA_MOUSE	P06151	145	Y	1	Y	o	NA
LDHA_MOUSE	P06151	213	S	1	O	o	NA
LDHA_MOUSE	P06151	184	S	1	O	o	NA
LDHA_MOUSE	P06151	309	T	1	P	o	NA
RGPA2_MOUSE	A3KGS3	903	S	1	A	d	ind
RGPA2_MOUSE	A3KGS3	792	S	1	A	d	ind
RGPA2_MOUSE	A3KGS3	893	S	1	P	d	ind
RGPA2_MOUSE	A3KGS3	818	S	1	B	d	isl
RGPA2_MOUSE	A3KGS3	819	S	2	B	d	isl
RGPA2_MOUSE	A3KGS3	820	S	2	P	d	isl
RGPA2_MOUSE	A3KGS3	694	S	1	O	d	isl
RGPA2_MOUSE	A3KGS3	696	S	1	B	d	isl
RGPA2_MOUSE	A3KGS3	701	S	1	A	d	isl
RGPA2_MOUSE	A3KGS3	318	T	1	B	o	NA
RGPA2_MOUSE	A3KGS3	715	T	1	B	d	ind
RGPA2_MOUSE	A3KGS3	486	S	2	B	d	isl
RGPA2_MOUSE	A3KGS3	488	T	1	O	d	isl
RGPA2_MOUSE	A3KGS3	489	S	1	O	d	isl
RGPA2_MOUSE	A3KGS3	362	S	1	B	d	isl
RGPA2_MOUSE	A3KGS3	492	S	1	O	d	isl
RGPA2_MOUSE	A3KGS3	365	S	1	O	d	isl
RGPA2_MOUSE	A3KGS3	366	T	1	A	d	isl
RGPA2_MOUSE	A3KGS3	368	S	1	A	d	isl
RGPA2_MOUSE	A3KGS3	373	S	2	B	d	isl
RGPA2_MOUSE	A3KGS3	375	S	1	B	d	isl
RGPA2_MOUSE	A3KGS3	376	S	2	B	d	isl
RGPA2_MOUSE	A3KGS3	379	S	2	A	d	isl
RGPA2_MOUSE	A3KGS3	765	S	1	B	d	ind
IFNAB_MOUSE	Q61716	51	S	1	B	o	NA
IFNAB_MOUSE	Q61716	48	T	1	P	o	NA
PAX9_MOUSE	P47242	220	S	1	P	d	ind
CCD60_MOUSE	Q8C4J0	243	S	1	B	d	ind
CH1B1_MOUSE	Q99LU0	2	S	1	A	d	ind
CH1B1_MOUSE	Q99LU0	69	S	1	O	o	NA
CH1B1_MOUSE	Q99LU0	102	T	1	O	d	isl
CH1B1_MOUSE	Q99LU0	98	S	1	A	d	isl
CH1B1_MOUSE	Q99LU0	84	T	1	O	o	NA
CH1B1_MOUSE	Q99LU0	91	S	1	B	d	isl
IL1AP_MOUSE	Q61730	395	T	1	A	o	NA
IL1AP_MOUSE	Q61730	565	S	1	O	d	isl
IL1AP_MOUSE	Q61730	566	S	1	O	d	isl
IL1AP_MOUSE	Q61730	398	T	1	A	o	NA
HMOX1_MOUSE	P14901	252	T	1	P	d	ind
HMOX1_MOUSE	P14901	229	S	1	P	d	ind
HMOX1_MOUSE	P14901	235	S	1	O	d	ind
HMOX1_MOUSE	P14901	174	S	1	P	o	NA
HMOX1_MOUSE	P14901	242	S	1	B	d	ind
HMOX1_MOUSE	P14901	276	S	0	O	o	NA
HMOX1_MOUSE	P14901	188	T	1	B	o	NA
VAMP7_MOUSE	P70280	13	T	1	B	o	NA
VAMP7_MOUSE	P70280	100	Y	1	Y	o	NA
VAMP7_MOUSE	P70280	77	S	1	B	o	NA
VAMP7_MOUSE	P70280	168	S	1	O	o	NA
SUH_MOUSE	P31266	209	S	1	O	o	NA
SUH_MOUSE	P31266	211	T	1	O	o	NA
SUH_MOUSE	P31266	453	T	1	O	o	NA
SUH_MOUSE	P31266	267	Y	1	Y	o	NA
SUH_MOUSE	P31266	8	S	1	P	d	ind
FOXR1_MOUSE	Q3UTB7	220	T	1	O	d	isl
FOXR1_MOUSE	Q3UTB7	213	S	1	O	d	isl
FOXR1_MOUSE	Q3UTB7	40	T	1	A	d	ind
S36A2_MOUSE	Q8BHK3	9	S	1	P	d	ind
S36A2_MOUSE	Q8BHK3	42	S	1	O	d	isl
S36A2_MOUSE	Q8BHK3	43	S	1	O	d	isl
S36A2_MOUSE	Q8BHK3	196	S	1	O	o	NA
HDGR3_MOUSE	Q9JMG7	161	S	1	P	d	ind
HDGR3_MOUSE	Q9JMG7	110	T	2	A	d	isl
HDGR3_MOUSE	Q9JMG7	177	S	1	A	d	isl
HDGR3_MOUSE	Q9JMG7	178	S	1	A	d	isl
HDGR3_MOUSE	Q9JMG7	179	S	1	B	d	isl
HDGR3_MOUSE	Q9JMG7	121	S	2	A	d	isl
HDGR3_MOUSE	Q9JMG7	122	S	2	A	d	isl
HDGR3_MOUSE	Q9JMG7	188	T	1	O	d	isl
ARHGG_MOUSE	Q3U5C8	6	S	1	A	d	ind
ARHGG_MOUSE	Q3U5C8	231	S	2	A	d	isl
ARHGG_MOUSE	Q3U5C8	105	S	1	P	d	ind
ARHGG_MOUSE	Q3U5C8	234	S	2	A	d	isl
ARHGG_MOUSE	Q3U5C8	111	S	2	B	d	ind
ARHGG_MOUSE	Q3U5C8	585	Y	1	Y	d	ind
ARHGG_MOUSE	Q3U5C8	212	S	2	A	d	ind
ARHGG_MOUSE	Q3U5C8	157	S	1	B	d	ind
ARHGG_MOUSE	Q3U5C8	230	T	2	A	d	isl
EXOSX_MOUSE	P56960	698	S	1	A	o	NA
NUD10_MOUSE	P0C027	148	S	1	P	d	isl
NUD10_MOUSE	P0C027	150	T	2	O	d	isl
MNDAL_MOUSE	D0QMC3	177	S	1	P	d	isl
MNDAL_MOUSE	D0QMC3	162	T	1	A	d	ind
MNDAL_MOUSE	D0QMC3	276	S	1	P	d	ind
MNDAL_MOUSE	D0QMC3	170	S	1	P	d	isl
MNDAL_MOUSE	D0QMC3	232	T	1	P	d	ind
MNDAL_MOUSE	D0QMC3	109	S	1	A	d	isl
MNDAL_MOUSE	D0QMC3	110	S	1	A	d	isl
MNDAL_MOUSE	D0QMC3	111	S	1	A	d	isl
MNDAL_MOUSE	D0QMC3	176	T	1	O	d	isl
MNDAL_MOUSE	D0QMC3	113	S	1	O	d	isl
MNDAL_MOUSE	D0QMC3	179	S	1	O	d	isl
MNDAL_MOUSE	D0QMC3	180	S	1	O	d	isl
MNDAL_MOUSE	D0QMC3	237	S	1	O	d	ind
MNDAL_MOUSE	D0QMC3	120	S	1	O	d	isl
MNDAL_MOUSE	D0QMC3	121	Y	1	Y	d	isl
MNDAL_MOUSE	D0QMC3	191	T	1	B	d	ind
MNDAL_MOUSE	D0QMC3	287	S	1	O	d	ind
DIDO1_MOUSE	Q8C9B9	1027	S	1	P	d	isl
DIDO1_MOUSE	Q8C9B9	1029	S	1	A	d	isl
DIDO1_MOUSE	Q8C9B9	1031	S	1	A	d	isl
DIDO1_MOUSE	Q8C9B9	8	S	1	A	d	ind
DIDO1_MOUSE	Q8C9B9	1035	S	2	P	d	isl
DIDO1_MOUSE	Q8C9B9	657	S	1	P	d	ind
DIDO1_MOUSE	Q8C9B9	148	T	2	A	d	isl
DIDO1_MOUSE	Q8C9B9	149	S	2	A	d	isl
DIDO1_MOUSE	Q8C9B9	151	S	1	A	d	isl
DIDO1_MOUSE	Q8C9B9	153	S	1	A	d	isl
DIDO1_MOUSE	Q8C9B9	1307	S	1	P	d	ind
DIDO1_MOUSE	Q8C9B9	1840	S	1	P	d	ind
DIDO1_MOUSE	Q8C9B9	795	T	1	B	d	isl
DIDO1_MOUSE	Q8C9B9	802	S	2	P	d	isl
DIDO1_MOUSE	Q8C9B9	806	S	2	A	d	isl
DIDO1_MOUSE	Q8C9B9	808	S	1	A	d	isl
DIDO1_MOUSE	Q8C9B9	43	T	1	A	d	ind
DIDO1_MOUSE	Q8C9B9	2092	S	1	P	d	ind
DIDO1_MOUSE	Q8C9B9	1198	S	1	B	d	ind
DIDO1_MOUSE	Q8C9B9	48	S	1	A	d	ind
DIDO1_MOUSE	Q8C9B9	1334	T	1	O	d	isl
DIDO1_MOUSE	Q8C9B9	1336	S	1	P	d	isl
DIDO1_MOUSE	Q8C9B9	2233	S	1	B	d	isl
DIDO1_MOUSE	Q8C9B9	58	S	1	O	d	ind
DIDO1_MOUSE	Q8C9B9	2236	S	1	P	d	isl
DIDO1_MOUSE	Q8C9B9	1726	S	1	P	d	ind
DIDO1_MOUSE	Q8C9B9	1015	S	1	B	d	isl
DIDO1_MOUSE	Q8C9B9	1227	T	1	O	d	ind
DIDO1_MOUSE	Q8C9B9	2142	S	1	B	d	ind
DIDO1_MOUSE	Q8C9B9	1249	T	1	O	d	isl
DIDO1_MOUSE	Q8C9B9	1250	S	1	O	d	isl
DIDO1_MOUSE	Q8C9B9	1251	T	1	O	d	isl
DIDO1_MOUSE	Q8C9B9	1252	T	2	P	d	isl
DIDO1_MOUSE	Q8C9B9	1256	S	2	P	d	isl
DIDO1_MOUSE	Q8C9B9	1514	S	1	P	d	ind
DIDO1_MOUSE	Q8C9B9	112	S	1	A	d	isl
DIDO1_MOUSE	Q8C9B9	115	S	1	A	d	isl
DIDO1_MOUSE	Q8C9B9	116	S	1	A	d	isl
DIDO1_MOUSE	Q8C9B9	886	S	1	B	d	isl
DIDO1_MOUSE	Q8C9B9	887	S	1	P	d	isl
DIDO1_MOUSE	Q8C9B9	1016	S	2	P	d	isl
MYG1_MOUSE	Q9JK81	283	S	1	P	o	NA
MYG1_MOUSE	Q9JK81	280	S	1	A	d	ind
GREM1_MOUSE	O70326	165	T	1	O	d	ind
GREM1_MOUSE	O70326	66	T	1	B	d	ind
GREM1_MOUSE	O70326	84	T	1	A	d	ind
GREM1_MOUSE	O70326	77	S	1	A	d	ind
DUS2L_MOUSE	Q9D7B1	338	T	1	P	d	ind
DUS2L_MOUSE	Q9D7B1	445	S	1	P	d	ind
ALX3_MOUSE	O70137	327	S	1	O	d	ind
NAA40_MOUSE	Q8VE10	183	Y	1	Y	o	NA
IRX5_MOUSE	Q9JKQ4	465	S	1	B	d	ind
IRX5_MOUSE	Q9JKQ4	236	S	1	P	d	ind
IRX5_MOUSE	Q9JKQ4	184	S	1	A	d	ind
APBB2_MOUSE	Q9DBR4	34	T	1	P	d	ind
APBB2_MOUSE	Q9DBR4	393	S	1	B	o	NA
APBB2_MOUSE	Q9DBR4	330	S	1	O	d	isl
APBB2_MOUSE	Q9DBR4	334	S	2	B	d	isl
APBB2_MOUSE	Q9DBR4	718	S	1	B	d	ind
APBB2_MOUSE	Q9DBR4	339	T	1	P	d	isl
APBB2_MOUSE	Q9DBR4	341	S	1	P	d	isl
APBB2_MOUSE	Q9DBR4	343	T	1	P	d	isl
APBB2_MOUSE	Q9DBR4	409	S	2	O	d	isl
APBB2_MOUSE	Q9DBR4	123	S	1	P	d	ind
APBB2_MOUSE	Q9DBR4	412	S	2	A	d	isl
APBB2_MOUSE	Q9DBR4	160	S	2	B	d	ind
GPX1_MOUSE	P11352	7	S	2	O	o	NA
GPX1_MOUSE	P11352	201	S	2	O	o	NA
GPX1_MOUSE	P11352	12	S	1	O	o	NA
GPX1_MOUSE	P11352	143	T	1	A	o	NA
GPX1_MOUSE	P11352	147	Y	1	Y	o	NA
GPX1_MOUSE	P11352	151	S	1	P	o	NA
GPX1_MOUSE	P11352	32	S	1	O	o	NA
PDE6C_MOUSE	Q91ZQ1	404	T	1	O	o	NA
REC8_MOUSE	Q8C5S7	149	S	1	P	d	ind
STON2_MOUSE	Q8BZ60	759	S	2	B	d	ind
STON2_MOUSE	Q8BZ60	299	S	1	B	d	ind
STON2_MOUSE	Q8BZ60	253	T	2	P	d	ind
STON2_MOUSE	Q8BZ60	270	S	1	O	d	ind
STON2_MOUSE	Q8BZ60	743	S	1	B	d	ind
MRCKB_MOUSE	Q7TT50	858	T	1	A	d	ind
MRCKB_MOUSE	Q7TT50	1680	T	1	P	d	ind
MRCKB_MOUSE	Q7TT50	1688	S	2	O	d	isl
MRCKB_MOUSE	Q7TT50	1692	S	2	P	d	isl
MRCKB_MOUSE	Q7TT50	414	S	1	O	d	ind
MRCKB_MOUSE	Q7TT50	927	S	2	O	d	ind
MRCKB_MOUSE	Q7TT50	421	S	1	O	d	ind
MRCKB_MOUSE	Q7TT50	1190	T	1	O	d	isl
MRCKB_MOUSE	Q7TT50	1192	S	1	B	d	isl
MRCKB_MOUSE	Q7TT50	1197	T	1	A	o	NA
MRCKB_MOUSE	Q7TT50	1695	S	2	P	d	isl
MRCKB_MOUSE	Q7TT50	954	Y	2	Y	o	NA
MRCKB_MOUSE	Q7TT50	707	S	1	B	d	ind
MRCKB_MOUSE	Q7TT50	970	S	1	B	d	isl
MRCKB_MOUSE	Q7TT50	972	S	1	A	d	isl
MRCKB_MOUSE	Q7TT50	979	S	1	A	d	isl
MRCKB_MOUSE	Q7TT50	852	S	1	O	d	ind
MRCKB_MOUSE	Q7TT50	986	S	1	O	d	isl
MRCKB_MOUSE	Q7TT50	988	S	1	O	d	isl
MRCKB_MOUSE	Q7TT50	481	S	1	A	d	ind
MRCKB_MOUSE	Q7TT50	868	S	1	B	d	ind
MRCKB_MOUSE	Q7TT50	1640	Y	1	Y	d	isl
MRCKB_MOUSE	Q7TT50	1642	S	1	B	d	isl
MRCKB_MOUSE	Q7TT50	363	S	1	P	d	ind
MRCKB_MOUSE	Q7TT50	749	S	1	A	d	ind
MRCKB_MOUSE	Q7TT50	1646	S	1	O	d	isl
MRCKB_MOUSE	Q7TT50	1649	S	1	A	d	isl
MRCKB_MOUSE	Q7TT50	757	T	1	A	d	ind
MRCKB_MOUSE	Q7TT50	1659	S	1	A	d	isl
MRCKB_MOUSE	Q7TT50	1661	S	1	B	d	isl
RS26_MOUSE	P62855	54	S	1	B	o	NA
RS26_MOUSE	P62855	96	T	1	P	d	ind
S36A1_MOUSE	Q8K4D3	2	S	1	O	d	isl
S36A1_MOUSE	Q8K4D3	3	T	1	O	d	isl
ZRAB2_MOUSE	Q9R020	193	S	1	O	d	isl
ZRAB2_MOUSE	Q9R020	290	S	1	B	d	isl
ZRAB2_MOUSE	Q9R020	124	Y	1	Y	d	isl
ZRAB2_MOUSE	Q9R020	165	S	1	O	d	ind
ZRAB2_MOUSE	Q9R020	294	S	1	P	d	isl
ZRAB2_MOUSE	Q9R020	9	S	1	A	d	ind
ZRAB2_MOUSE	Q9R020	280	S	1	P	d	isl
ZRAB2_MOUSE	Q9R020	90	T	1	P	o	NA
ZRAB2_MOUSE	Q9R020	114	Y	2	Y	d	isl
ZRAB2_MOUSE	Q9R020	181	S	1	O	d	isl
ZRAB2_MOUSE	Q9R020	279	S	1	A	d	isl
ZRAB2_MOUSE	Q9R020	120	S	2	B	d	isl
ZRAB2_MOUSE	Q9R020	153	S	2	A	d	ind
ZRAB2_MOUSE	Q9R020	293	S	1	B	d	isl
ZRAB2_MOUSE	Q9R020	188	S	2	A	d	isl
ZRAB2_MOUSE	Q9R020	183	Y	1	Y	d	isl
ZRAB2_MOUSE	Q9R020	288	S	1	B	d	isl
TV23B_MOUSE	Q9D8T4	6	S	2	A	d	ind
TV23B_MOUSE	Q9D8T4	199	T	1	B	d	ind
PPOX_MOUSE	P51175	261	S	1	O	o	NA
PPOX_MOUSE	P51175	253	S	1	O	o	NA
PPOX_MOUSE	P51175	250	T	1	B	o	NA
ZNF18_MOUSE	Q810A1	522	T	1	B	d	ind
ZNF18_MOUSE	Q810A1	499	Y	1	Y	d	ind
RTP3_MOUSE	Q5QGU6	245	S	1	P	d	ind
PCBP4_MOUSE	P57724	145	S	1	A	o	NA
PCBP4_MOUSE	P57724	153	S	1	O	o	NA
PCBP4_MOUSE	P57724	151	T	1	B	o	NA
PCBP4_MOUSE	P57724	39	T	1	B	d	ind
PCBP4_MOUSE	P57724	146	T	1	A	o	NA
SPF30_MOUSE	Q8BGT7	201	S	1	P	d	ind
ALS_MOUSE	P70389	255	T	1	O	o	NA
ALS_MOUSE	P70389	248	Y	1	Y	o	NA
CP2E1_MOUSE	Q05421	129	S	4	B	o	NA
CP2E1_MOUSE	Q05421	98	S	1	O	o	NA
NPHN_MOUSE	Q9QZS7	515	S	1	A	d	ind
NPHN_MOUSE	Q9QZS7	1232	Y	1	Y	o	NA
NPHN_MOUSE	Q9QZS7	1191	Y	1	Y	o	NA
NPHN_MOUSE	Q9QZS7	1208	Y	1	Y	o	NA
ARRD1_MOUSE	Q99KN1	121	S	1	A	o	NA
ARRD1_MOUSE	Q99KN1	292	S	1	P	d	ind
AFAM_MOUSE	O89020	345	S	1	A	d	isl
AFAM_MOUSE	O89020	210	T	1	O	o	NA
AFAM_MOUSE	O89020	212	Y	1	Y	o	NA
AFAM_MOUSE	O89020	334	T	1	A	d	isl
AFAM_MOUSE	O89020	336	S	1	A	d	isl
ODF2L_MOUSE	Q9D478	169	S	1	O	d	ind
CEA16_MOUSE	E9QA28	306	S	1	O	o	NA
CEA16_MOUSE	E9QA28	308	S	1	O	o	NA
CEA16_MOUSE	E9QA28	304	S	1	O	o	NA
MAGI3_MOUSE	Q9EQJ9	833	S	1	P	d	isl
MAGI3_MOUSE	Q9EQJ9	2	S	1	O	d	isl
MAGI3_MOUSE	Q9EQJ9	708	S	1	A	d	isl
MAGI3_MOUSE	Q9EQJ9	1372	T	1	B	d	ind
MAGI3_MOUSE	Q9EQJ9	1255	S	1	B	d	isl
MAGI3_MOUSE	Q9EQJ9	1257	S	1	P	d	isl
MAGI3_MOUSE	Q9EQJ9	236	S	2	B	d	isl
MAGI3_MOUSE	Q9EQJ9	237	S	1	A	d	isl
MAGI3_MOUSE	Q9EQJ9	4	T	1	O	d	isl
MAGI3_MOUSE	Q9EQJ9	1008	S	1	O	o	NA
MAGI3_MOUSE	Q9EQJ9	916	S	1	A	o	NA
MAGI3_MOUSE	Q9EQJ9	598	S	1	P	o	NA
MAGI3_MOUSE	Q9EQJ9	664	T	1	O	d	isl
MAGI3_MOUSE	Q9EQJ9	356	Y	1	Y	o	NA
MAGI3_MOUSE	Q9EQJ9	954	S	1	P	d	ind
MAGI3_MOUSE	Q9EQJ9	1083	T	1	O	o	NA
MAGI3_MOUSE	Q9EQJ9	700	S	1	O	d	isl
MAGI3_MOUSE	Q9EQJ9	829	S	1	O	d	isl
MAGI3_MOUSE	Q9EQJ9	702	S	1	P	d	isl
MAGI3_MOUSE	Q9EQJ9	575	S	1	A	d	ind
MAGI3_MOUSE	Q9EQJ9	662	S	1	P	d	isl
AAPK1_MOUSE	Q5EG47	482	T	1	A	d	isl
AAPK1_MOUSE	Q5EG47	356	S	1	P	o	NA
AAPK1_MOUSE	Q5EG47	488	T	1	B	d	isl
AAPK1_MOUSE	Q5EG47	486	S	2	O	d	isl
AAPK1_MOUSE	Q5EG47	442	Y	1	Y	o	NA
AAPK1_MOUSE	Q5EG47	360	S	1	A	d	ind
AAPK1_MOUSE	Q5EG47	32	T	1	O	o	NA
AAPK1_MOUSE	Q5EG47	490	T	2	P	d	isl
AAPK1_MOUSE	Q5EG47	172	S	1	O	o	NA
AAPK1_MOUSE	Q5EG47	494	S	1	O	d	isl
AAPK1_MOUSE	Q5EG47	176	S	1	A	o	NA
AAPK1_MOUSE	Q5EG47	498	S	1	O	d	isl
AAPK1_MOUSE	Q5EG47	502	S	1	O	d	isl
AAPK1_MOUSE	Q5EG47	183	T	4	O	o	NA
AAPK1_MOUSE	Q5EG47	184	S	1	O	o	NA
AAPK1_MOUSE	Q5EG47	506	S	1	A	d	isl
AAPK1_MOUSE	Q5EG47	187	S	1	P	o	NA
AAPK1_MOUSE	Q5EG47	496	S	2	B	d	isl
AAPK1_MOUSE	Q5EG47	382	T	1	P	d	ind
AAPK1_MOUSE	Q5EG47	508	S	1	B	d	isl
TEX2_MOUSE	Q6ZPJ0	261	T	2	O	d	isl
TEX2_MOUSE	Q6ZPJ0	264	S	2	O	d	isl
TEX2_MOUSE	Q6ZPJ0	265	S	2	P	d	isl
TEX2_MOUSE	Q6ZPJ0	749	S	2	B	d	isl
TEX2_MOUSE	Q6ZPJ0	268	T	2	O	d	isl
TEX2_MOUSE	Q6ZPJ0	269	S	2	P	d	isl
TEX2_MOUSE	Q6ZPJ0	271	S	1	A	d	isl
TEX2_MOUSE	Q6ZPJ0	146	S	1	P	d	isl
TEX2_MOUSE	Q6ZPJ0	275	S	1	O	d	isl
TEX2_MOUSE	Q6ZPJ0	148	S	1	O	d	isl
TEX2_MOUSE	Q6ZPJ0	791	S	2	P	d	isl
TEX2_MOUSE	Q6ZPJ0	536	S	1	A	d	ind
TEX2_MOUSE	Q6ZPJ0	666	S	1	A	d	ind
TEX2_MOUSE	Q6ZPJ0	795	S	2	P	d	isl
TEX2_MOUSE	Q6ZPJ0	799	S	2	A	d	isl
TEX2_MOUSE	Q6ZPJ0	161	S	2	P	d	ind
TEX2_MOUSE	Q6ZPJ0	802	S	1	O	d	isl
TEX2_MOUSE	Q6ZPJ0	803	S	1	P	d	isl
TEX2_MOUSE	Q6ZPJ0	294	S	2	B	d	ind
TEX2_MOUSE	Q6ZPJ0	221	S	1	B	d	isl
TEX2_MOUSE	Q6ZPJ0	816	S	2	A	d	ind
TEX2_MOUSE	Q6ZPJ0	195	S	1	B	d	isl
TEX2_MOUSE	Q6ZPJ0	196	T	1	A	d	isl
TEX2_MOUSE	Q6ZPJ0	456	S	1	A	d	ind
TEX2_MOUSE	Q6ZPJ0	397	S	1	B	d	ind
TEX2_MOUSE	Q6ZPJ0	591	S	1	B	d	ind
TEX2_MOUSE	Q6ZPJ0	600	T	1	O	o	NA
TEX2_MOUSE	Q6ZPJ0	733	S	1	O	d	isl
TEX2_MOUSE	Q6ZPJ0	222	T	1	A	d	isl
TEX2_MOUSE	Q6ZPJ0	351	S	1	A	d	ind
TEX2_MOUSE	Q6ZPJ0	737	S	1	P	d	isl
TEX2_MOUSE	Q6ZPJ0	358	S	1	A	d	ind
TEX2_MOUSE	Q6ZPJ0	231	T	1	O	d	ind
TEX2_MOUSE	Q6ZPJ0	745	S	1	O	d	isl
TEX2_MOUSE	Q6ZPJ0	747	S	1	O	d	isl
TEX2_MOUSE	Q6ZPJ0	365	S	1	A	d	ind
TEX2_MOUSE	Q6ZPJ0	752	S	2	A	d	isl
TEX2_MOUSE	Q6ZPJ0	255	T	1	A	d	isl
RBM10_MOUSE	Q99KG3	738	S	2	A	d	isl
RBM10_MOUSE	Q99KG3	709	T	1	B	d	isl
RBM10_MOUSE	Q99KG3	710	S	1	A	d	isl
RBM10_MOUSE	Q99KG3	797	S	2	A	d	ind
RBM10_MOUSE	Q99KG3	845	S	1	A	d	ind
RBM10_MOUSE	Q99KG3	718	S	1	B	d	isl
RBM10_MOUSE	Q99KG3	723	S	1	P	d	isl
RBM10_MOUSE	Q99KG3	89	S	1	P	d	isl
RBM10_MOUSE	Q99KG3	91	T	1	B	d	isl
RBM10_MOUSE	Q99KG3	732	Y	1	Y	d	isl
RBM10_MOUSE	Q99KG3	733	S	2	A	d	isl
RBM10_MOUSE	Q99KG3	736	S	2	A	d	isl
EF1G_MOUSE	Q9D8N0	33	S	1	B	o	NA
EF1G_MOUSE	Q9D8N0	387	S	1	P	o	NA
EF1G_MOUSE	Q9D8N0	298	S	1	B	d	ind
EF1G_MOUSE	Q9D8N0	43	T	1	O	o	NA
EF1G_MOUSE	Q9D8N0	46	T	1	P	o	NA
EF1G_MOUSE	Q9D8N0	128	T	1	B	d	ind
EF1G_MOUSE	Q9D8N0	224	S	1	B	d	ind
BTC_MOUSE	Q05928	99	Y	1	Y	o	NA
DPOLL_MOUSE	Q9QXE2	163	T	1	B	d	isl
DPOLL_MOUSE	Q9QXE2	175	S	1	P	d	isl
DPOLL_MOUSE	Q9QXE2	167	S	1	P	d	isl
DPOLL_MOUSE	Q9QXE2	286	S	1	O	o	NA
STAT6_MOUSE	P52633	641	Y	4	Y	d	ind
STAT6_MOUSE	P52633	407	S	0	O	o	NA
IGBP1_MOUSE	Q61249	97	S	1	O	d	ind
IGBP1_MOUSE	Q61249	291	S	1	B	d	ind
IGBP1_MOUSE	Q61249	36	S	1	O	d	ind
IGBP1_MOUSE	Q61249	19	T	1	O	d	ind
IGBP1_MOUSE	Q61249	4	S	1	A	d	ind
IGBP1_MOUSE	Q61249	31	T	1	A	d	ind
COX18_MOUSE	Q8VC74	315	Y	1	Y	d	isl
COX18_MOUSE	Q8VC74	309	S	1	A	d	isl
COX18_MOUSE	Q8VC74	311	S	1	B	d	isl
IFI3_MOUSE	O35368	109	S	1	A	d	isl
IFI3_MOUSE	O35368	110	S	1	A	d	isl
IFI3_MOUSE	O35368	111	S	1	A	d	isl
IFI3_MOUSE	O35368	113	S	1	O	d	isl
IFI3_MOUSE	O35368	403	S	1	B	d	ind
IFI3_MOUSE	O35368	120	S	1	O	d	isl
IFI3_MOUSE	O35368	121	Y	1	Y	d	isl
IFI3_MOUSE	O35368	351	T	1	O	o	NA
SLNL1_MOUSE	Q8BHW9	387	T	1	B	d	ind
CSMD1_MOUSE	Q923L3	2657	S	1	O	o	NA
CSMD1_MOUSE	Q923L3	2850	S	1	O	o	NA
CSMD1_MOUSE	Q923L3	3172	T	1	B	o	NA
CSMD1_MOUSE	Q923L3	3175	S	1	A	o	NA
CSMD1_MOUSE	Q923L3	3170	S	1	B	d	isl
CSMD1_MOUSE	Q923L3	1165	S	1	O	d	ind
CSMD1_MOUSE	Q923L3	2998	S	1	O	o	NA
CSMD1_MOUSE	Q923L3	2999	S	1	O	o	NA
CSMD1_MOUSE	Q923L3	1885	S	1	O	o	NA
CSMD1_MOUSE	Q923L3	3167	S	1	O	d	isl
CLC1B_MOUSE	Q9JL99	7	Y	2	Y	o	NA
GNA14_MOUSE	P30677	156	Y	1	Y	o	NA
PCX1_MOUSE	Q9QYC1	609	S	1	A	d	ind
PCX1_MOUSE	Q9QYC1	738	S	1	O	d	ind
PCX1_MOUSE	Q9QYC1	422	S	1	P	d	ind
PCX1_MOUSE	Q9QYC1	551	S	1	B	d	ind
PCX1_MOUSE	Q9QYC1	907	S	1	B	o	NA
PCX1_MOUSE	Q9QYC1	1487	S	1	O	o	NA
PCX1_MOUSE	Q9QYC1	2155	S	1	B	d	ind
PCX1_MOUSE	Q9QYC1	695	S	1	B	d	ind
PCX1_MOUSE	Q9QYC1	574	S	1	B	d	ind
MAVS_MOUSE	Q8VCF0	101	S	1	O	d	ind
MAVS_MOUSE	Q8VCF0	390	S	1	A	d	isl
MAVS_MOUSE	Q8VCF0	137	T	1	P	d	isl
MAVS_MOUSE	Q8VCF0	139	S	1	O	d	isl
MAVS_MOUSE	Q8VCF0	172	S	1	O	d	isl
MAVS_MOUSE	Q8VCF0	147	T	2	O	d	isl
MAVS_MOUSE	Q8VCF0	175	S	1	O	d	isl
MAVS_MOUSE	Q8VCF0	179	S	1	P	d	isl
MAVS_MOUSE	Q8VCF0	454	S	1	P	d	ind
MAVS_MOUSE	Q8VCF0	309	S	1	O	d	isl
MAVS_MOUSE	Q8VCF0	310	T	1	O	d	isl
MAVS_MOUSE	Q8VCF0	152	S	2	P	d	isl
MAVS_MOUSE	Q8VCF0	186	S	1	P	d	ind
MAVS_MOUSE	Q8VCF0	379	T	1	O	d	isl
MAVS_MOUSE	Q8VCF0	220	S	1	P	d	isl
MAVS_MOUSE	Q8VCF0	157	S	2	A	d	isl
MAVS_MOUSE	Q8VCF0	222	T	1	O	d	isl
MAVS_MOUSE	Q8VCF0	383	S	1	O	d	isl
MAVS_MOUSE	Q8VCF0	384	S	2	O	d	isl
DDX21_MOUSE	Q9JIK5	641	T	1	A	o	NA
DDX21_MOUSE	Q9JIK5	387	T	1	P	o	NA
DDX21_MOUSE	Q9JIK5	13	S	1	B	d	ind
DDX21_MOUSE	Q9JIK5	144	S	2	P	d	ind
DDX21_MOUSE	Q9JIK5	657	S	1	O	o	NA
DDX21_MOUSE	Q9JIK5	152	S	1	B	d	ind
DDX21_MOUSE	Q9JIK5	538	S	1	O	o	NA
DDX21_MOUSE	Q9JIK5	155	S	2	A	d	ind
DDX21_MOUSE	Q9JIK5	293	Y	1	Y	o	NA
DDX21_MOUSE	Q9JIK5	181	S	2	P	d	ind
DDX21_MOUSE	Q9JIK5	189	S	1	B	d	ind
DDX21_MOUSE	Q9JIK5	192	S	2	A	d	ind
DDX21_MOUSE	Q9JIK5	844	S	1	B	d	isl
DDX21_MOUSE	Q9JIK5	846	S	1	B	d	isl
DDX21_MOUSE	Q9JIK5	592	S	1	O	d	ind
DDX21_MOUSE	Q9JIK5	89	S	1	O	d	ind
DDX21_MOUSE	Q9JIK5	218	S	2	P	d	ind
DDX21_MOUSE	Q9JIK5	226	S	1	B	d	ind
DDX21_MOUSE	Q9JIK5	233	S	1	O	d	isl
DDX21_MOUSE	Q9JIK5	107	S	1	A	d	isl
DDX21_MOUSE	Q9JIK5	236	S	2	A	d	isl
DDX21_MOUSE	Q9JIK5	109	T	1	A	d	isl
DDX21_MOUSE	Q9JIK5	114	T	1	A	d	isl
DDX21_MOUSE	Q9JIK5	243	S	2	A	d	isl
DDX21_MOUSE	Q9JIK5	244	S	2	A	d	isl
DDX21_MOUSE	Q9JIK5	245	S	2	A	d	isl
DDX21_MOUSE	Q9JIK5	118	S	2	A	d	isl
DDX21_MOUSE	Q9JIK5	247	T	1	A	d	isl
DDX21_MOUSE	Q9JIK5	64	S	1	B	d	ind
DDX21_MOUSE	Q9JIK5	235	S	1	B	d	isl
RHG08_MOUSE	Q9CXP4	258	Y	1	Y	o	NA
RHG08_MOUSE	Q9CXP4	270	T	1	O	o	NA
RHG08_MOUSE	Q9CXP4	247	Y	1	Y	o	NA
CCNB1_MOUSE	P24860	123	S	1	P	d	ind
CCNB1_MOUSE	P24860	53	S	1	A	d	ind
CCNB1_MOUSE	P24860	144	S	1	A	o	NA
RCAS1_MOUSE	Q9D0V7	41	T	1	O	o	NA
RCAS1_MOUSE	Q9D0V7	36	S	2	B	d	ind
RCAS1_MOUSE	Q9D0V7	86	S	1	A	d	ind
NCF4_MOUSE	P97369	161	S	1	P	d	isl
NCF4_MOUSE	P97369	154	T	2	B	d	isl
NCF4_MOUSE	P97369	299	S	1	B	o	NA
NCF4_MOUSE	P97369	315	S	1	O	o	NA
NCF4_MOUSE	P97369	243	Y	1	Y	o	NA
F16B1_MOUSE	Q8CDM8	3	S	1	O	d	ind
F16B1_MOUSE	Q8CDM8	548	S	1	P	d	ind
F16B1_MOUSE	Q8CDM8	187	S	1	O	d	ind
YDJC_MOUSE	Q14BV6	57	S	1	B	d	ind
YDJC_MOUSE	Q14BV6	118	S	1	O	o	NA
UBE2O_MOUSE	Q6ZPJ3	514	S	1	B	d	isl
UBE2O_MOUSE	Q6ZPJ3	394	S	2	B	d	ind
UBE2O_MOUSE	Q6ZPJ3	269	S	1	B	o	NA
UBE2O_MOUSE	Q6ZPJ3	494	S	1	O	d	isl
UBE2O_MOUSE	Q6ZPJ3	836	S	2	P	d	isl
UBE2O_MOUSE	Q6ZPJ3	406	S	1	B	d	ind
UBE2O_MOUSE	Q6ZPJ3	1193	S	1	O	d	isl
UBE2O_MOUSE	Q6ZPJ3	426	S	1	P	d	ind
UBE2O_MOUSE	Q6ZPJ3	1196	S	1	A	d	isl
UBE2O_MOUSE	Q6ZPJ3	1198	S	1	A	d	isl
UBE2O_MOUSE	Q6ZPJ3	436	S	2	P	d	ind
UBE2O_MOUSE	Q6ZPJ3	825	T	1	B	d	isl
UBE2O_MOUSE	Q6ZPJ3	833	S	2	P	d	isl
UBE2O_MOUSE	Q6ZPJ3	835	T	2	O	d	isl
UBE2O_MOUSE	Q6ZPJ3	68	S	1	B	d	ind
UBE2O_MOUSE	Q6ZPJ3	838	T	1	A	d	isl
UBE2O_MOUSE	Q6ZPJ3	1227	S	1	O	d	ind
UBE2O_MOUSE	Q6ZPJ3	82	S	2	A	d	isl
UBE2O_MOUSE	Q6ZPJ3	84	S	2	A	d	isl
UBE2O_MOUSE	Q6ZPJ3	470	S	1	A	d	ind
UBE2O_MOUSE	Q6ZPJ3	93	S	1	O	d	isl
UBE2O_MOUSE	Q6ZPJ3	94	S	1	B	d	isl
UBE2O_MOUSE	Q6ZPJ3	97	S	1	A	d	isl
UBE2O_MOUSE	Q6ZPJ3	483	T	1	A	d	isl
UBE2O_MOUSE	Q6ZPJ3	486	T	1	O	d	isl
UBE2O_MOUSE	Q6ZPJ3	487	S	1	O	d	isl
UBE2O_MOUSE	Q6ZPJ3	488	S	1	O	d	isl
UBE2O_MOUSE	Q6ZPJ3	110	S	1	P	d	ind
UBE2O_MOUSE	Q6ZPJ3	638	Y	1	Y	o	NA
UBE2O_MOUSE	Q6ZPJ3	1236	S	1	B	d	ind
UBE2O_MOUSE	Q6ZPJ3	501	S	1	O	d	isl
UBE2O_MOUSE	Q6ZPJ3	893	S	1	P	d	ind
UBE2O_MOUSE	Q6ZPJ3	510	S	1	B	d	isl
UBE2O_MOUSE	Q6ZPJ3	1110	T	1	O	o	NA
ZBTB3_MOUSE	Q91X45	308	S	1	A	d	ind
ZBTB3_MOUSE	Q91X45	477	S	1	A	d	ind
SAP30_MOUSE	O88574	145	T	1	P	d	isl
SAP30_MOUSE	O88574	138	S	2	P	d	isl
SAP30_MOUSE	O88574	131	S	2	B	d	isl
ACTN4_MOUSE	P57780	264	S	1	O	o	NA
ACTN4_MOUSE	P57780	910	S	1	A	d	ind
ACTN4_MOUSE	P57780	32	Y	1	Y	d	ind
ACTN4_MOUSE	P57780	235	Y	1	Y	o	NA
ACTN4_MOUSE	P57780	424	S	1	A	o	NA
ACTN4_MOUSE	P57780	160	S	1	A	o	NA
ACTN4_MOUSE	P57780	270	S	1	O	o	NA
ACTN4_MOUSE	P57780	304	S	1	B	o	NA
ACTN4_MOUSE	P57780	657	S	1	B	d	ind
ACTN4_MOUSE	P57780	213	Y	1	Y	d	ind
ACTN4_MOUSE	P57780	376	S	1	A	d	ind
ACTN4_MOUSE	P57780	430	T	1	A	o	NA
ACTN4_MOUSE	P57780	368	S	1	B	o	NA
ACTN4_MOUSE	P57780	266	Y	2	Y	o	NA
ACTN4_MOUSE	P57780	382	S	1	B	o	NA
ACTN4_MOUSE	P57780	192	S	1	A	o	NA
ZSC4C_MOUSE	Q80VJ6	171	T	1	A	d	ind
ZSC4C_MOUSE	Q80VJ6	238	S	1	B	d	ind
NFKB1_MOUSE	P25799	897	S	1	P	d	isl
NFKB1_MOUSE	P25799	900	T	1	O	d	isl
NFKB1_MOUSE	P25799	901	T	1	O	d	isl
NFKB1_MOUSE	P25799	432	T	1	O	d	isl
NFKB1_MOUSE	P25799	926	S	1	A	d	isl
NFKB1_MOUSE	P25799	930	S	3	A	d	isl
NFKB1_MOUSE	P25799	935	S	3	O	d	isl
NFKB1_MOUSE	P25799	424	S	1	O	d	isl
NFKB1_MOUSE	P25799	940	S	2	B	d	isl
NFKB1_MOUSE	P25799	429	T	1	O	d	isl
NFKB1_MOUSE	P25799	691	Y	1	Y	o	NA
NFKB1_MOUSE	P25799	944	S	1	O	d	isl
NFKB1_MOUSE	P25799	946	T	1	A	d	isl
NFKB1_MOUSE	P25799	435	T	1	O	d	isl
NFKB1_MOUSE	P25799	949	S	1	P	d	isl
NFKB1_MOUSE	P25799	695	S	1	O	o	NA
NFKB1_MOUSE	P25799	63	S	1	O	d	isl
NFKB1_MOUSE	P25799	452	S	1	O	d	isl
NFKB1_MOUSE	P25799	71	S	1	A	d	isl
NFKB1_MOUSE	P25799	72	S	1	A	d	isl
NFKB1_MOUSE	P25799	847	S	1	P	o	NA
NFKB1_MOUSE	P25799	238	Y	1	Y	o	NA
NFKB1_MOUSE	P25799	369	S	1	A	d	ind
NFKB1_MOUSE	P25799	755	S	1	A	o	NA
NFKB1_MOUSE	P25799	447	S	2	A	d	isl
NFKB1_MOUSE	P25799	893	T	1	O	d	isl
NFKB1_MOUSE	P25799	894	T	1	O	d	isl
NFKB1_MOUSE	P25799	896	S	1	O	d	isl
GSTO1_MOUSE	O09131	121	S	1	O	d	isl
GSTO1_MOUSE	O09131	129	S	2	O	d	ind
GSTO1_MOUSE	O09131	228	Y	1	Y	o	NA
GSTO1_MOUSE	O09131	119	S	1	O	d	isl
GSTO1_MOUSE	O09131	160	Y	1	Y	d	ind
AL3A2_MOUSE	P47740	325	S	1	O	o	NA
AL3A2_MOUSE	P47740	276	S	1	P	o	NA
AL3A2_MOUSE	P47740	293	S	1	B	o	NA
I20L2_MOUSE	Q3U1G5	114	S	1	A	d	ind
I20L2_MOUSE	Q3U1G5	99	S	1	B	d	isl
I20L2_MOUSE	Q3U1G5	102	T	1	P	d	isl
NFL_MOUSE	P08551	3	S	1	O	d	ind
NFL_MOUSE	P08551	13	S	1	O	d	ind
NFL_MOUSE	P08551	436	S	1	O	d	isl
NFL_MOUSE	P08551	532	S	2	B	d	ind
NFL_MOUSE	P08551	27	S	1	O	d	isl
NFL_MOUSE	P08551	28	S	1	O	d	isl
NFL_MOUSE	P08551	34	S	1	O	d	isl
NFL_MOUSE	P08551	291	S	1	O	d	ind
NFL_MOUSE	P08551	38	S	1	O	d	isl
NFL_MOUSE	P08551	42	S	1	O	d	isl
NFL_MOUSE	P08551	43	Y	2	Y	d	isl
NFL_MOUSE	P08551	44	S	1	O	d	isl
NFL_MOUSE	P08551	433	Y	1	Y	d	isl
NFL_MOUSE	P08551	50	S	1	O	d	isl
NFL_MOUSE	P08551	307	S	1	A	d	ind
NFL_MOUSE	P08551	52	S	1	O	d	isl
NFL_MOUSE	P08551	439	S	1	O	d	isl
NFL_MOUSE	P08551	56	S	3	B	d	isl
NFL_MOUSE	P08551	58	S	3	B	d	isl
NFL_MOUSE	P08551	63	S	1	O	d	isl
NFL_MOUSE	P08551	67	S	1	A	d	isl
NFL_MOUSE	P08551	453	T	1	A	d	ind
NFL_MOUSE	P08551	184	S	1	A	d	ind
NFL_MOUSE	P08551	215	S	1	B	d	ind
NFL_MOUSE	P08551	473	S	2	A	d	ind
NFL_MOUSE	P08551	103	S	1	B	o	NA
NFL_MOUSE	P08551	503	S	1	B	d	ind
MYL6_MOUSE	Q60605	57	S	2	A	d	ind
MYL6_MOUSE	Q60605	89	Y	1	Y	o	NA
MYL6_MOUSE	Q60605	76	T	1	O	o	NA
MYL6_MOUSE	Q60605	29	Y	1	Y	o	NA
MYL6_MOUSE	Q60605	86	Y	1	Y	o	NA
CD79B_MOUSE	P15530	195	Y	3	Y	o	NA
CD79B_MOUSE	P15530	220	S	1	A	o	NA
CD79B_MOUSE	P15530	206	Y	3	Y	o	NA
VPS52_MOUSE	Q8C754	606	S	1	P	o	NA
R7BP_MOUSE	Q8BQP9	38	S	1	B	d	isl
R7BP_MOUSE	Q8BQP9	175	T	1	P	d	ind
R7BP_MOUSE	Q8BQP9	40	S	1	A	d	isl
SUCB2_MOUSE	Q9Z2I8	162	S	2	O	o	NA
SUCB2_MOUSE	Q9Z2I8	171	S	1	P	o	NA
SUCB2_MOUSE	Q9Z2I8	281	S	1	A	d	ind
SUCB2_MOUSE	Q9Z2I8	217	S	2	O	o	NA
SUCB2_MOUSE	Q9Z2I8	203	S	1	O	d	ind
SUCB2_MOUSE	Q9Z2I8	415	S	1	A	o	NA
CFA74_MOUSE	Q3UY96	1050	S	1	O	o	NA
CFA74_MOUSE	Q3UY96	1538	T	1	O	d	ind
PHRF1_MOUSE	A6H619	13	S	1	P	d	ind
PHRF1_MOUSE	A6H619	1134	S	1	A	d	isl
PHRF1_MOUSE	A6H619	1169	S	1	B	d	isl
PHRF1_MOUSE	A6H619	914	S	1	A	d	isl
PHRF1_MOUSE	A6H619	1171	S	1	P	d	isl
PHRF1_MOUSE	A6H619	1045	S	1	P	d	isl
PHRF1_MOUSE	A6H619	918	T	1	A	d	isl
PHRF1_MOUSE	A6H619	919	S	2	A	d	isl
PHRF1_MOUSE	A6H619	793	S	1	P	d	ind
PHRF1_MOUSE	A6H619	1183	S	1	B	d	ind
PHRF1_MOUSE	A6H619	547	S	1	O	d	ind
PHRF1_MOUSE	A6H619	1190	S	1	P	d	ind
PHRF1_MOUSE	A6H619	1639	S	1	O	o	NA
PHRF1_MOUSE	A6H619	1201	S	1	P	d	ind
PHRF1_MOUSE	A6H619	440	Y	1	Y	d	ind
PHRF1_MOUSE	A6H619	1043	S	1	B	d	isl
PHRF1_MOUSE	A6H619	457	S	1	P	d	ind
PHRF1_MOUSE	A6H619	982	S	1	P	d	ind
PHRF1_MOUSE	A6H619	864	S	1	B	d	ind
PHRF1_MOUSE	A6H619	98	S	1	O	d	isl
PHRF1_MOUSE	A6H619	867	S	1	P	d	ind
PHRF1_MOUSE	A6H619	102	S	1	A	d	isl
PHRF1_MOUSE	A6H619	999	S	1	O	d	isl
PHRF1_MOUSE	A6H619	1000	S	1	B	d	isl
PHRF1_MOUSE	A6H619	622	S	1	B	d	ind
PHRF1_MOUSE	A6H619	1135	S	1	B	d	isl
PHRF1_MOUSE	A6H619	1173	S	1	B	d	isl
TMED4_MOUSE	Q8R1V4	116	S	1	O	o	NA
TMED4_MOUSE	Q8R1V4	118	S	1	O	o	NA
TMED4_MOUSE	Q8R1V4	119	T	1	O	o	NA
AQP1_MOUSE	Q02013	253	Y	2	Y	o	NA
AQP1_MOUSE	Q02013	262	S	2	A	d	ind
AQP1_MOUSE	Q02013	247	S	2	B	o	NA
AQP1_MOUSE	Q02013	246	T	2	B	o	NA
FBX21_MOUSE	Q8VDH1	100	Y	1	Y	o	NA
FBX21_MOUSE	Q8VDH1	118	S	1	O	o	NA
SVS5_MOUSE	P30933	29	S	1	A	d	ind
SVS5_MOUSE	P30933	111	S	1	O	d	ind
SVS5_MOUSE	P30933	103	S	1	B	d	ind
TMCC3_MOUSE	Q8R310	226	S	1	A	d	ind
TMCC3_MOUSE	Q8R310	36	S	1	O	d	ind
TMCC3_MOUSE	Q8R310	235	S	1	P	d	ind
TMCC3_MOUSE	Q8R310	46	S	2	B	d	isl
TMCC3_MOUSE	Q8R310	15	S	1	B	d	ind
TMCC3_MOUSE	Q8R310	48	T	2	B	d	isl
TMCC3_MOUSE	Q8R310	242	S	1	O	d	ind
TMCC3_MOUSE	Q8R310	4	S	1	A	d	ind
TMCC3_MOUSE	Q8R310	216	S	1	B	o	NA
TMCC3_MOUSE	Q8R310	176	T	1	B	d	ind
TMCC3_MOUSE	Q8R310	253	S	2	B	d	ind
TMCC3_MOUSE	Q8R310	159	S	1	A	d	ind
IRS2_MOUSE	P81122	385	S	2	P	d	isl
IRS2_MOUSE	P81122	1153	S	1	O	d	isl
IRS2_MOUSE	P81122	3	S	1	O	d	ind
IRS2_MOUSE	P81122	388	S	4	P	d	isl
IRS2_MOUSE	P81122	517	T	1	P	d	isl
IRS2_MOUSE	P81122	727	S	1	A	d	isl
IRS2_MOUSE	P81122	520	S	1	A	d	isl
IRS2_MOUSE	P81122	649	Y	2	Y	d	isl
IRS2_MOUSE	P81122	907	S	4	P	d	ind
IRS2_MOUSE	P81122	524	T	2	P	d	isl
IRS2_MOUSE	P81122	1165	S	2	A	d	isl
IRS2_MOUSE	P81122	515	S	1	O	d	isl
IRS2_MOUSE	P81122	911	Y	3	Y	d	ind
IRS2_MOUSE	P81122	360	T	1	B	d	isl
IRS2_MOUSE	P81122	401	T	1	B	d	isl
IRS2_MOUSE	P81122	771	T	1	P	d	ind
IRS2_MOUSE	P81122	403	S	1	O	d	isl
IRS2_MOUSE	P81122	660	S	1	O	d	isl
IRS2_MOUSE	P81122	594	Y	1	Y	d	ind
IRS2_MOUSE	P81122	538	Y	1	Y	d	ind
IRS2_MOUSE	P81122	665	S	1	O	d	isl
IRS2_MOUSE	P81122	1266	S	1	O	d	ind
IRS2_MOUSE	P81122	668	S	1	A	d	isl
IRS2_MOUSE	P81122	671	Y	1	Y	d	isl
IRS2_MOUSE	P81122	675	S	3	P	d	isl
IRS2_MOUSE	P81122	732	S	1	O	d	isl
IRS2_MOUSE	P81122	677	T	1	O	d	isl
IRS2_MOUSE	P81122	1190	S	1	P	d	ind
IRS2_MOUSE	P81122	808	S	1	A	d	ind
IRS2_MOUSE	P81122	556	S	2	B	d	ind
IRS2_MOUSE	P81122	301	S	1	B	d	isl
IRS2_MOUSE	P81122	814	Y	1	Y	d	ind
IRS2_MOUSE	P81122	303	S	1	B	d	isl
IRS2_MOUSE	P81122	305	S	1	B	d	isl
IRS2_MOUSE	P81122	306	S	1	B	d	isl
IRS2_MOUSE	P81122	970	Y	1	Y	d	isl
IRS2_MOUSE	P81122	628	Y	3	Y	d	ind
IRS2_MOUSE	P81122	1146	T	1	O	d	isl
IRS2_MOUSE	P81122	311	T	1	O	d	isl
IRS2_MOUSE	P81122	1226	S	1	P	d	ind
IRS2_MOUSE	P81122	653	T	1	P	d	isl
IRS2_MOUSE	P81122	571	T	1	B	d	isl
IRS2_MOUSE	P81122	573	S	1	B	d	isl
IRS2_MOUSE	P81122	1163	S	1	B	d	isl
IRS2_MOUSE	P81122	758	Y	1	Y	d	ind
IRS2_MOUSE	P81122	1089	S	1	P	d	isl
IRS2_MOUSE	P81122	66	S	1	P	d	ind
IRS2_MOUSE	P81122	1303	Y	1	Y	o	NA
IRS2_MOUSE	P81122	1092	S	1	O	d	isl
IRS2_MOUSE	P81122	965	S	1	P	d	isl
IRS2_MOUSE	P81122	968	S	1	A	d	isl
IRS2_MOUSE	P81122	1098	S	2	B	d	isl
IRS2_MOUSE	P81122	76	Y	1	Y	d	ind
IRS2_MOUSE	P81122	924	S	1	P	d	ind
IRS2_MOUSE	P81122	590	S	1	A	d	ind
IRS2_MOUSE	P81122	977	S	1	P	d	isl
IRS2_MOUSE	P81122	722	S	1	O	d	isl
IRS2_MOUSE	P81122	339	S	1	A	d	isl
IRS2_MOUSE	P81122	980	S	1	P	d	isl
IRS2_MOUSE	P81122	343	S	1	B	d	isl
IRS2_MOUSE	P81122	728	S	2	P	d	isl
IRS2_MOUSE	P81122	347	T	1	P	d	isl
IRS2_MOUSE	P81122	604	S	1	O	d	ind
IRS2_MOUSE	P81122	734	Y	1	Y	d	isl
IRS2_MOUSE	P81122	484	S	3	O	d	ind
IRS2_MOUSE	P81122	999	S	1	P	d	ind
IRS2_MOUSE	P81122	488	S	3	P	d	ind
IRS2_MOUSE	P81122	1257	S	1	O	d	ind
IRS2_MOUSE	P81122	362	S	1	B	d	isl
IRS2_MOUSE	P81122	616	S	1	P	d	ind
IRS2_MOUSE	P81122	723	S	1	P	d	isl
IRS2_MOUSE	P81122	624	Y	3	Y	d	ind
IRS2_MOUSE	P81122	1137	S	3	B	d	isl
IRS2_MOUSE	P81122	1138	S	3	B	d	isl
IRS2_MOUSE	P81122	1140	T	1	B	d	isl
IRS2_MOUSE	P81122	117	T	1	A	o	NA
IRS2_MOUSE	P81122	886	S	1	A	d	ind
IRS2_MOUSE	P81122	1143	S	1	O	d	isl
IRS2_MOUSE	P81122	1145	T	1	O	d	isl
IRS2_MOUSE	P81122	762	S	1	P	d	ind
IRS2_MOUSE	P81122	635	S	1	O	d	ind
IRS2_MOUSE	P81122	381	S	1	B	d	isl
IRS2_MOUSE	P81122	1151	S	2	P	d	isl
IRS2_MOUSE	P81122	512	S	1	O	d	isl
F102A_MOUSE	Q78T81	252	S	1	B	d	ind
F102A_MOUSE	Q78T81	190	S	1	O	d	ind
F102A_MOUSE	Q78T81	319	S	1	B	d	ind
F102A_MOUSE	Q78T81	384	Y	1	Y	o	NA
PIHD3_MOUSE	Q3KNI6	191	S	1	O	o	NA
MYPN_MOUSE	Q5DTJ9	129	S	2	P	d	isl
MYPN_MOUSE	Q5DTJ9	641	S	1	P	d	ind
MYPN_MOUSE	Q5DTJ9	1251	S	1	O	o	NA
MYPN_MOUSE	Q5DTJ9	903	S	1	B	d	ind
MYPN_MOUSE	Q5DTJ9	754	S	1	B	d	isl
MYPN_MOUSE	Q5DTJ9	757	S	1	B	d	isl
MYPN_MOUSE	Q5DTJ9	924	S	2	A	d	ind
MYPN_MOUSE	Q5DTJ9	125	S	1	P	d	isl
MYPN_MOUSE	Q5DTJ9	415	S	1	P	d	ind
DIRA2_MOUSE	Q5PR73	35	S	2	B	o	NA
DIRA2_MOUSE	Q5PR73	126	S	2	P	d	ind
ANXA5_MOUSE	P48036	35	S	2	O	o	NA
ANXA5_MOUSE	P48036	133	S	1	A	d	ind
ANXA5_MOUSE	P48036	295	Y	1	Y	o	NA
ANXA5_MOUSE	P48036	296	S	1	O	o	NA
ANXA5_MOUSE	P48036	92	Y	1	Y	o	NA
ANXA5_MOUSE	P48036	254	Y	1	Y	o	NA
BNC2_MOUSE	Q8BMQ3	547	T	1	P	d	ind
BNC2_MOUSE	Q8BMQ3	7	S	1	P	d	ind
BNC2_MOUSE	Q8BMQ3	558	T	1	O	d	ind
BNC2_MOUSE	Q8BMQ3	431	S	1	P	d	ind
BNC2_MOUSE	Q8BMQ3	754	S	1	A	d	isl
BNC2_MOUSE	Q8BMQ3	757	S	1	A	d	isl
BNC2_MOUSE	Q8BMQ3	928	S	1	A	d	ind
FAK2_MOUSE	Q9QVP9	418	Y	1	Y	o	NA
FAK2_MOUSE	Q9QVP9	579	Y	4	Y	o	NA
FAK2_MOUSE	Q9QVP9	580	Y	4	Y	o	NA
FAK2_MOUSE	Q9QVP9	765	T	1	P	d	ind
FAK2_MOUSE	Q9QVP9	839	S	1	P	d	isl
FAK2_MOUSE	Q9QVP9	402	Y	4	Y	d	ind
FAK2_MOUSE	Q9QVP9	746	S	1	O	d	isl
FAK2_MOUSE	Q9QVP9	747	S	1	P	d	isl
FAK2_MOUSE	Q9QVP9	440	Y	1	Y	o	NA
FAK2_MOUSE	Q9QVP9	881	Y	4	Y	o	NA
FAK2_MOUSE	Q9QVP9	842	T	1	P	d	isl
FAK2_MOUSE	Q9QVP9	849	Y	1	Y	d	isl
FAK2_MOUSE	Q9QVP9	850	T	1	A	d	isl
FAK2_MOUSE	Q9QVP9	756	Y	1	Y	d	isl
FAK2_MOUSE	Q9QVP9	758	S	1	P	d	isl
FAK2_MOUSE	Q9QVP9	375	S	2	B	d	ind
FAK2_MOUSE	Q9QVP9	778	S	1	B	d	ind
FAK2_MOUSE	Q9QVP9	571	S	1	O	o	NA
FAK2_MOUSE	Q9QVP9	381	T	1	O	d	ind
FAK2_MOUSE	Q9QVP9	834	Y	1	Y	d	isl
FAK2_MOUSE	Q9QVP9	573	Y	1	Y	o	NA
PCDP1_MOUSE	A9Q751	258	Y	1	Y	o	NA
PCDP1_MOUSE	A9Q751	256	T	1	O	o	NA
SHSA5_MOUSE	Q9D7I0	159	Y	1	Y	d	ind
LIPT_MOUSE	Q8VCM4	71	S	1	O	o	NA
HA1W_MOUSE	P03991	353	S	1	A	d	ind
DTX4_MOUSE	Q6PDK8	260	S	1	B	d	ind
VPS4A_MOUSE	Q8VEJ9	97	S	1	A	d	isl
VPS4A_MOUSE	Q8VEJ9	90	S	1	A	d	isl
VPS4A_MOUSE	Q8VEJ9	99	S	1	A	d	isl
VPS4A_MOUSE	Q8VEJ9	95	S	1	A	d	isl
POP5_MOUSE	Q9DB28	157	S	2	A	d	isl
POP5_MOUSE	Q9DB28	159	S	2	A	d	isl
CO8A_MOUSE	Q8K182	421	S	1	O	o	NA
CO8A_MOUSE	Q8K182	414	T	1	B	o	NA
DLGP4_MOUSE	B1AZP2	388	S	2	P	d	isl
DLGP4_MOUSE	B1AZP2	135	S	1	P	d	ind
DLGP4_MOUSE	B1AZP2	13	S	1	B	d	isl
DLGP4_MOUSE	B1AZP2	15	S	1	A	d	isl
DLGP4_MOUSE	B1AZP2	402	T	1	O	d	isl
DLGP4_MOUSE	B1AZP2	915	T	2	P	d	ind
DLGP4_MOUSE	B1AZP2	405	S	2	A	d	isl
DLGP4_MOUSE	B1AZP2	534	S	1	P	d	ind
DLGP4_MOUSE	B1AZP2	665	S	2	B	d	isl
DLGP4_MOUSE	B1AZP2	666	S	1	B	d	isl
DLGP4_MOUSE	B1AZP2	156	S	1	B	d	ind
DLGP4_MOUSE	B1AZP2	415	S	2	A	d	isl
DLGP4_MOUSE	B1AZP2	35	S	1	P	d	ind
DLGP4_MOUSE	B1AZP2	421	S	2	B	d	isl
DLGP4_MOUSE	B1AZP2	683	S	1	P	d	ind
DLGP4_MOUSE	B1AZP2	560	T	1	P	d	ind
DLGP4_MOUSE	B1AZP2	714	T	1	B	d	isl
DLGP4_MOUSE	B1AZP2	707	S	1	O	d	isl
DLGP4_MOUSE	B1AZP2	580	S	1	A	d	isl
DLGP4_MOUSE	B1AZP2	581	S	1	A	d	isl
DLGP4_MOUSE	B1AZP2	710	S	1	A	d	isl
DLGP4_MOUSE	B1AZP2	968	S	1	B	d	isl
DLGP4_MOUSE	B1AZP2	397	S	1	B	d	isl
DLGP4_MOUSE	B1AZP2	716	S	1	A	d	isl
DLGP4_MOUSE	B1AZP2	973	S	2	B	d	isl
DLGP4_MOUSE	B1AZP2	206	S	1	A	d	isl
DLGP4_MOUSE	B1AZP2	207	S	2	A	d	isl
DLGP4_MOUSE	B1AZP2	980	S	1	A	d	isl
DLGP4_MOUSE	B1AZP2	975	T	1	A	d	isl
DLGP4_MOUSE	B1AZP2	732	S	1	A	d	ind
DLGP4_MOUSE	B1AZP2	606	S	1	O	d	isl
DLGP4_MOUSE	B1AZP2	608	S	1	A	d	isl
DLGP4_MOUSE	B1AZP2	609	S	2	A	d	isl
DLGP4_MOUSE	B1AZP2	611	S	2	A	d	isl
DLGP4_MOUSE	B1AZP2	508	S	1	O	d	isl
DLGP4_MOUSE	B1AZP2	709	S	1	O	d	isl
DLGP4_MOUSE	B1AZP2	744	S	2	A	d	ind
DLGP4_MOUSE	B1AZP2	365	S	1	B	d	isl
DLGP4_MOUSE	B1AZP2	367	S	1	B	d	isl
DLGP4_MOUSE	B1AZP2	384	S	2	P	d	isl
DLGP4_MOUSE	B1AZP2	120	S	1	O	o	NA
DLGP4_MOUSE	B1AZP2	377	S	2	A	d	isl
DLGP4_MOUSE	B1AZP2	763	S	1	B	d	ind
DLGP4_MOUSE	B1AZP2	380	S	1	O	d	isl
DLGP4_MOUSE	B1AZP2	768	S	1	A	d	ind
DLGP4_MOUSE	B1AZP2	512	S	1	B	d	isl
KRA62_MOUSE	O08884	38	S	1	O	d	ind
KRA62_MOUSE	O08884	72	Y	1	Y	d	ind
KRA62_MOUSE	O08884	110	S	1	O	d	ind
KRA62_MOUSE	O08884	48	Y	1	Y	d	ind
KRA62_MOUSE	O08884	86	S	1	O	d	ind
KRA62_MOUSE	O08884	120	Y	1	Y	d	ind
KRA62_MOUSE	O08884	62	S	1	O	d	ind
KRA62_MOUSE	O08884	96	Y	1	Y	d	ind
NOTC1_MOUSE	Q01705	1851	T	2	P	d	ind
NOTC1_MOUSE	Q01705	2487	T	1	P	d	ind
NOTC1_MOUSE	Q01705	1791	S	1	B	d	ind
NOTC1_MOUSE	Q01705	2152	S	3	B	d	ind
PLCB3_MOUSE	P51432	481	S	1	O	d	ind
PLCB3_MOUSE	P51432	1105	S	1	B	d	isl
PLCB3_MOUSE	P51432	492	S	1	O	d	ind
PLCB3_MOUSE	P51432	1009	S	1	P	d	ind
PLCB3_MOUSE	P51432	633	S	1	P	d	ind
PLCB3_MOUSE	P51432	1107	S	1	A	d	isl
PLCB3_MOUSE	P51432	856	Y	1	Y	o	NA
PLCB3_MOUSE	P51432	537	S	2	A	d	ind
PLCB3_MOUSE	P51432	475	T	1	B	d	ind
PLCB3_MOUSE	P51432	735	S	1	B	o	NA
NEK5_MOUSE	Q7TSC3	177	Y	1	Y	o	NA
ADCY3_MOUSE	Q8VHH7	579	S	1	A	d	ind
ADCY3_MOUSE	Q8VHH7	1077	S	3	B	d	ind
LN28A_MOUSE	Q8K3Y3	200	S	3	P	d	ind
PCNP_MOUSE	Q6P8I4	98	T	1	B	d	isl
PCNP_MOUSE	Q6P8I4	101	T	1	O	d	isl
PCNP_MOUSE	Q6P8I4	87	S	1	B	d	isl
PCNP_MOUSE	Q6P8I4	139	T	2	P	d	ind
PCNP_MOUSE	Q6P8I4	108	S	1	B	d	ind
PCNP_MOUSE	Q6P8I4	147	S	1	O	d	ind
PCNP_MOUSE	Q6P8I4	84	S	1	B	d	isl
PCNP_MOUSE	Q6P8I4	53	S	1	A	d	ind
PCNP_MOUSE	Q6P8I4	119	S	2	A	d	ind
PCNP_MOUSE	Q6P8I4	93	S	1	O	d	isl
ADNP2_MOUSE	Q8CHC8	550	T	1	P	d	ind
ADNP2_MOUSE	Q8CHC8	881	S	1	O	o	NA
ADNP2_MOUSE	Q8CHC8	886	Y	1	Y	o	NA
ADNP2_MOUSE	Q8CHC8	952	Y	1	Y	o	NA
ADNP2_MOUSE	Q8CHC8	953	T	1	O	o	NA
ADNP2_MOUSE	Q8CHC8	1052	S	1	B	d	ind
ADNP2_MOUSE	Q8CHC8	957	T	1	O	o	NA
NPHP1_MOUSE	Q9QY53	649	S	1	A	d	ind
ATOH1_MOUSE	P48985	325	S	1	O	d	isl
ATOH1_MOUSE	P48985	328	S	1	P	d	isl
ATOH1_MOUSE	P48985	331	S	1	B	d	isl
ATOH1_MOUSE	P48985	334	S	1	A	d	isl
ATOH1_MOUSE	P48985	339	S	1	P	d	isl
ATOH1_MOUSE	P48985	309	S	1	P	d	isl
ATOH1_MOUSE	P48985	311	S	1	O	d	isl
ATOH1_MOUSE	P48985	345	S	1	A	d	isl
ATOH1_MOUSE	P48985	347	S	1	A	d	isl
ZMYM2_MOUSE	Q9CU65	1059	S	1	A	d	isl
ZMYM2_MOUSE	Q9CU65	1060	S	1	A	d	isl
ZMYM2_MOUSE	Q9CU65	837	S	1	P	d	ind
ZMYM2_MOUSE	Q9CU65	679	Y	1	Y	o	NA
ZMYM2_MOUSE	Q9CU65	1063	S	2	A	d	isl
ZMYM2_MOUSE	Q9CU65	818	Y	1	Y	d	ind
ZMYM2_MOUSE	Q9CU65	682	Y	1	Y	o	NA
ZMYM2_MOUSE	Q9CU65	623	S	1	P	d	ind
ZMYM2_MOUSE	Q9CU65	144	S	1	B	d	ind
ZMYM2_MOUSE	Q9CU65	305	S	1	P	d	isl
ZMYM2_MOUSE	Q9CU65	594	Y	1	Y	o	NA
ZMYM2_MOUSE	Q9CU65	309	S	1	O	d	isl
ZMYM2_MOUSE	Q9CU65	303	S	1	O	d	isl
ZMYM2_MOUSE	Q9CU65	728	Y	1	Y	o	NA
ZMYM2_MOUSE	Q9CU65	861	Y	1	Y	d	ind
ZMYM2_MOUSE	Q9CU65	670	Y	1	Y	o	NA
ZMYM2_MOUSE	Q9CU65	1055	S	1	A	d	isl
ZMYM2_MOUSE	Q9CU65	1375	T	2	A	d	ind
CCD66_MOUSE	Q6NS45	99	S	1	B	d	ind
CCD66_MOUSE	Q6NS45	903	S	1	B	d	ind
CCD66_MOUSE	Q6NS45	843	Y	1	Y	o	NA
CCD66_MOUSE	Q6NS45	211	S	1	P	d	ind
CCD66_MOUSE	Q6NS45	366	S	1	O	d	ind
CCD66_MOUSE	Q6NS45	595	S	1	P	d	ind
CCD66_MOUSE	Q6NS45	89	T	1	O	d	ind
CCD66_MOUSE	Q6NS45	316	S	1	P	d	ind
MTNB_MOUSE	Q9WVQ5	60	S	1	O	o	NA
MTNB_MOUSE	Q9WVQ5	151	Y	1	Y	o	NA
GP1BA_MOUSE	O35930	289	Y	1	Y	d	isl
GP1BA_MOUSE	O35930	711	S	1	B	d	isl
GP1BA_MOUSE	O35930	714	S	1	B	d	isl
GP1BA_MOUSE	O35930	284	S	1	A	d	isl
GP1BA_MOUSE	O35930	733	S	1	O	d	ind
GP1BA_MOUSE	O35930	287	T	1	A	d	isl
SNX11_MOUSE	Q91WL6	194	S	1	P	d	isl
SNX11_MOUSE	Q91WL6	198	S	1	A	d	isl
SNX11_MOUSE	Q91WL6	192	S	2	P	d	isl
M4K5_MOUSE	Q8BPM2	401	Y	1	Y	d	isl
M4K5_MOUSE	Q8BPM2	35	Y	1	Y	o	NA
M4K5_MOUSE	Q8BPM2	333	T	1	A	d	isl
M4K5_MOUSE	Q8BPM2	335	S	2	B	d	isl
M4K5_MOUSE	Q8BPM2	304	S	1	A	d	isl
M4K5_MOUSE	Q8BPM2	433	S	2	B	d	isl
M4K5_MOUSE	Q8BPM2	434	S	1	P	d	isl
M4K5_MOUSE	Q8BPM2	436	S	1	B	d	isl
M4K5_MOUSE	Q8BPM2	303	Y	1	Y	d	isl
M4K5_MOUSE	Q8BPM2	400	T	1	B	d	isl
M4K5_MOUSE	Q8BPM2	446	S	1	O	d	isl
M4K5_MOUSE	Q8BPM2	31	Y	1	Y	o	NA
RETR3_MOUSE	Q9CQV4	258	S	2	A	d	isl
RETR3_MOUSE	Q9CQV4	260	S	2	A	d	isl
RETR3_MOUSE	Q9CQV4	293	S	2	A	d	isl
RETR3_MOUSE	Q9CQV4	295	T	1	A	d	isl
RETR3_MOUSE	Q9CQV4	325	S	1	O	d	isl
RETR3_MOUSE	Q9CQV4	299	T	1	O	d	isl
RETR3_MOUSE	Q9CQV4	307	T	2	P	d	isl
RETR3_MOUSE	Q9CQV4	303	S	2	O	d	isl
RETR3_MOUSE	Q9CQV4	288	S	2	A	d	isl
RETR3_MOUSE	Q9CQV4	320	S	2	A	d	isl
RETR3_MOUSE	Q9CQV4	435	S	1	B	d	isl
RETR3_MOUSE	Q9CQV4	436	S	1	A	d	isl
RETR3_MOUSE	Q9CQV4	310	T	2	A	d	isl
RETR3_MOUSE	Q9CQV4	440	T	1	A	d	isl
RETR3_MOUSE	Q9CQV4	313	S	2	A	d	isl
RETR3_MOUSE	Q9CQV4	26	S	2	B	d	isl
RETR3_MOUSE	Q9CQV4	283	T	2	A	d	isl
RETR3_MOUSE	Q9CQV4	28	S	1	A	d	isl
RETR3_MOUSE	Q9CQV4	285	S	2	A	d	isl
RETR3_MOUSE	Q9CQV4	254	T	2	A	d	isl
RETR3_MOUSE	Q9CQV4	256	S	1	A	d	isl
GBP1_MOUSE	Q01514	52	S	1	B	o	NA
KSR1_MOUSE	Q61097	259	T	1	O	d	isl
KSR1_MOUSE	Q61097	260	T	4	P	d	isl
KSR1_MOUSE	Q61097	390	T	1	A	d	isl
KSR1_MOUSE	Q61097	392	S	4	B	d	isl
KSR1_MOUSE	Q61097	395	S	1	A	d	isl
KSR1_MOUSE	Q61097	728	Y	3	Y	o	NA
KSR1_MOUSE	Q61097	274	T	3	P	d	ind
KSR1_MOUSE	Q61097	279	S	1	O	d	ind
KSR1_MOUSE	Q61097	411	T	1	O	d	ind
KSR1_MOUSE	Q61097	518	S	2	A	d	ind
KSR1_MOUSE	Q61097	549	T	1	B	d	isl
KSR1_MOUSE	Q61097	550	S	1	B	d	isl
KSR1_MOUSE	Q61097	295	S	1	O	d	isl
KSR1_MOUSE	Q61097	552	Y	1	Y	o	NA
KSR1_MOUSE	Q61097	297	S	4	B	d	isl
KSR1_MOUSE	Q61097	434	S	3	O	d	ind
KSR1_MOUSE	Q61097	52	S	1	O	o	NA
KSR1_MOUSE	Q61097	443	S	3	P	d	ind
KSR1_MOUSE	Q61097	320	S	2	P	o	NA
KSR1_MOUSE	Q61097	838	S	3	B	o	NA
KSR1_MOUSE	Q61097	463	S	1	P	d	ind
KSR1_MOUSE	Q61097	472	S	1	A	d	ind
KSR1_MOUSE	Q61097	477	S	1	O	d	ind
KSR1_MOUSE	Q61097	236	S	1	O	d	ind
KSR1_MOUSE	Q61097	253	S	1	O	d	isl
KSR1_MOUSE	Q61097	256	T	1	P	d	isl
LRP1B_MOUSE	Q9JI18	3114	S	1	B	o	NA
LRP1B_MOUSE	Q9JI18	3163	T	1	O	o	NA
LRP1B_MOUSE	Q9JI18	3166	S	1	O	o	NA
MAEA_MOUSE	Q4VC33	169	S	1	A	d	ind
MAEA_MOUSE	Q4VC33	19	Y	1	Y	o	NA
FOXO6_MOUSE	Q70KY4	233	S	1	P	d	ind
FOXO6_MOUSE	Q70KY4	210	S	1	P	d	ind
FOXO6_MOUSE	Q70KY4	26	T	1	B	d	ind
FOXO6_MOUSE	Q70KY4	214	S	1	P	d	ind
FOXO6_MOUSE	Q70KY4	184	S	3	B	d	ind
ACOT8_MOUSE	P58137	2	S	2	A	d	ind
DEP1B_MOUSE	Q8BH88	361	S	1	O	o	NA
DEP1B_MOUSE	Q8BH88	427	S	1	O	o	NA
DEP1B_MOUSE	Q8BH88	436	S	1	P	o	NA
DEP1B_MOUSE	Q8BH88	160	S	1	B	o	NA
KHDR3_MOUSE	Q9R226	194	T	1	B	d	isl
KHDR3_MOUSE	Q9R226	291	Y	1	Y	d	ind
KHDR3_MOUSE	Q9R226	198	T	1	B	d	isl
KHDR3_MOUSE	Q9R226	199	T	1	P	d	isl
KHDR3_MOUSE	Q9R226	15	S	2	A	d	ind
KHDR3_MOUSE	Q9R226	304	Y	1	Y	d	ind
KHDR3_MOUSE	Q9R226	277	T	1	A	d	ind
HS3SA_MOUSE	Q8BKN6	234	T	1	O	o	NA
FPRS7_MOUSE	Q71MR7	290	S	1	O	o	NA
ODFP1_MOUSE	Q61999	71	Y	1	Y	d	ind
ODFP1_MOUSE	Q61999	104	S	1	O	o	NA
ODFP1_MOUSE	Q61999	105	S	1	O	o	NA
ODFP1_MOUSE	Q61999	174	Y	1	Y	d	isl
ODFP1_MOUSE	Q61999	176	Y	1	Y	d	isl
ODFP1_MOUSE	Q61999	82	Y	1	Y	d	isl
ODFP1_MOUSE	Q61999	87	S	1	O	d	isl
ODFP1_MOUSE	Q61999	154	Y	1	Y	o	NA
ODFP1_MOUSE	Q61999	153	S	1	B	o	NA
ODFP1_MOUSE	Q61999	90	S	1	A	d	isl
RAC2_MOUSE	Q05144	161	T	1	O	o	NA
RAC2_MOUSE	Q05144	167	T	1	A	o	NA
TBA1C_MOUSE	P68373	210	Y	1	Y	o	NA
TBA1C_MOUSE	P68373	399	Y	1	Y	o	NA
TBA1C_MOUSE	P68373	272	Y	1	Y	o	NA
TBA1C_MOUSE	P68373	277	S	1	A	o	NA
TBA1C_MOUSE	P68373	432	Y	1	Y	d	ind
TBA1C_MOUSE	P68373	158	S	1	A	o	NA
TBA1C_MOUSE	P68373	161	Y	1	Y	d	isl
TBA1C_MOUSE	P68373	419	S	1	A	d	ind
TBA1C_MOUSE	P68373	165	S	1	A	d	isl
TBA1C_MOUSE	P68373	41	T	1	O	d	isl
TBA1C_MOUSE	P68373	48	S	1	O	d	isl
TBA1C_MOUSE	P68373	51	T	1	O	o	NA
TBA1C_MOUSE	P68373	54	S	1	A	o	NA
TBA1C_MOUSE	P68373	439	S	2	A	d	ind
TBA1C_MOUSE	P68373	319	Y	1	Y	o	NA
TBA1C_MOUSE	P68373	73	T	1	A	o	NA
TBA1C_MOUSE	P68373	334	T	1	O	o	NA
TBA1C_MOUSE	P68373	80	T	1	O	o	NA
TBA1C_MOUSE	P68373	337	T	1	O	o	NA
TBA1C_MOUSE	P68373	82	T	1	B	o	NA
TBA1C_MOUSE	P68373	83	Y	1	Y	o	NA
TBA1C_MOUSE	P68373	340	T	1	B	o	NA
TBA1C_MOUSE	P68373	223	T	1	O	o	NA
TBA1C_MOUSE	P68373	224	Y	1	Y	o	NA
TBA1C_MOUSE	P68373	225	T	1	O	o	NA
TBA1C_MOUSE	P68373	357	Y	1	Y	o	NA
TBA1C_MOUSE	P68373	103	Y	1	Y	o	NA
TBA1C_MOUSE	P68373	232	S	1	B	o	NA
TBA1C_MOUSE	P68373	361	T	1	O	o	NA
TBA1C_MOUSE	P68373	236	S	1	O	o	NA
TBA1C_MOUSE	P68373	109	T	1	O	o	NA
SC6A9_MOUSE	P28571	681	S	1	O	d	isl
SC6A9_MOUSE	P28571	684	S	1	O	d	isl
SC6A9_MOUSE	P28571	685	S	1	O	d	isl
SC6A9_MOUSE	P28571	657	T	2	P	d	isl
SC6A9_MOUSE	P28571	690	S	1	O	d	isl
SC6A9_MOUSE	P28571	659	S	2	P	d	isl
SC6A9_MOUSE	P28571	605	S	0	O	o	NA
MYH9_MOUSE	Q8VDD5	1284	S	1	O	d	ind
MYH9_MOUSE	Q8VDD5	262	S	1	O	o	NA
MYH9_MOUSE	Q8VDD5	1799	S	1	O	d	isl
MYH9_MOUSE	Q8VDD5	9	Y	1	Y	o	NA
MYH9_MOUSE	Q8VDD5	1931	T	1	O	d	ind
MYH9_MOUSE	Q8VDD5	1805	Y	1	Y	d	isl
MYH9_MOUSE	Q8VDD5	1939	T	2	B	d	isl
MYH9_MOUSE	Q8VDD5	278	Y	1	Y	o	NA
MYH9_MOUSE	Q8VDD5	1943	S	2	A	d	isl
MYH9_MOUSE	Q8VDD5	541	S	1	A	o	NA
MYH9_MOUSE	Q8VDD5	1182	T	1	A	d	ind
MYH9_MOUSE	Q8VDD5	151	Y	1	Y	o	NA
MYH9_MOUSE	Q8VDD5	933	Y	1	Y	d	ind
MYH9_MOUSE	Q8VDD5	1326	S	1	B	d	isl
MYH9_MOUSE	Q8VDD5	1328	S	1	B	d	isl
MYH9_MOUSE	Q8VDD5	1457	S	1	B	d	ind
MYH9_MOUSE	Q8VDD5	1714	S	1	O	d	ind
MYH9_MOUSE	Q8VDD5	11	Y	1	Y	o	NA
MYH9_MOUSE	Q8VDD5	1460	Y	1	Y	d	ind
MYH9_MOUSE	Q8VDD5	181	T	2	A	d	ind
MYH9_MOUSE	Q8VDD5	1803	S	1	O	d	isl
MYH9_MOUSE	Q8VDD5	725	T	1	P	o	NA
MYH9_MOUSE	Q8VDD5	1114	S	2	A	d	ind
MYH9_MOUSE	Q8VDD5	869	T	1	A	d	ind
MYH9_MOUSE	Q8VDD5	751	S	1	O	o	NA
MYH9_MOUSE	Q8VDD5	190	Y	1	Y	o	NA
MYH9_MOUSE	Q8VDD5	158	Y	1	Y	o	NA
MYH9_MOUSE	Q8VDD5	754	Y	2	Y	o	NA
MYH9_MOUSE	Q8VDD5	759	S	1	O	o	NA
MYH9_MOUSE	Q8VDD5	1915	S	1	B	d	isl
MYH9_MOUSE	Q8VDD5	1916	S	1	O	d	isl
MYH9_MOUSE	Q8VDD5	1151	T	1	A	d	ind
MYH9_MOUSE	Q8VDD5	1408	Y	1	Y	d	ind
BBS7_MOUSE	Q8K2G4	445	Y	1	Y	o	NA
BBS7_MOUSE	Q8K2G4	67	S	1	A	o	NA
BBS7_MOUSE	Q8K2G4	444	T	1	O	o	NA
BBS7_MOUSE	Q8K2G4	77	T	1	P	o	NA
BBS7_MOUSE	Q8K2G4	431	S	1	A	d	ind
HS90B_MOUSE	P11499	514	T	1	A	o	NA
HS90B_MOUSE	P11499	261	S	2	A	d	ind
HS90B_MOUSE	P11499	391	S	1	A	o	NA
HS90B_MOUSE	P11499	520	Y	1	Y	o	NA
HS90B_MOUSE	P11499	398	S	1	O	o	NA
HS90B_MOUSE	P11499	532	S	1	B	d	ind
HS90B_MOUSE	P11499	285	T	1	O	d	ind
HS90B_MOUSE	P11499	417	S	1	A	o	NA
HS90B_MOUSE	P11499	45	S	1	O	o	NA
HS90B_MOUSE	P11499	48	S	1	A	o	NA
HS90B_MOUSE	P11499	305	Y	2	Y	o	NA
HS90B_MOUSE	P11499	307	S	1	O	o	NA
HS90B_MOUSE	P11499	309	T	1	B	o	NA
HS90B_MOUSE	P11499	56	Y	1	Y	d	isl
HS90B_MOUSE	P11499	58	S	1	B	d	isl
HS90B_MOUSE	P11499	445	S	1	O	d	isl
HS90B_MOUSE	P11499	446	T	1	O	d	isl
HS90B_MOUSE	P11499	192	Y	1	Y	d	ind
HS90B_MOUSE	P11499	33	Y	1	Y	o	NA
HS90B_MOUSE	P11499	452	S	1	B	d	isl
HS90B_MOUSE	P11499	482	S	1	B	d	ind
HS90B_MOUSE	P11499	586	S	1	B	o	NA
HS90B_MOUSE	P11499	587	S	1	P	o	NA
HS90B_MOUSE	P11499	596	Y	1	Y	o	NA
HS90B_MOUSE	P11499	94	T	1	A	o	NA
HS90B_MOUSE	P11499	226	S	2	A	d	ind
HS90B_MOUSE	P11499	484	Y	2	Y	o	NA
HS90B_MOUSE	P11499	485	Y	1	Y	o	NA
HS90B_MOUSE	P11499	619	Y	1	Y	o	NA
HS90B_MOUSE	P11499	276	Y	1	Y	d	ind
HS90B_MOUSE	P11499	255	S	2	A	d	ind
P4K2A_MOUSE	Q2TBE6	460	S	1	A	d	isl
P4K2A_MOUSE	Q2TBE6	5	S	1	P	d	isl
P4K2A_MOUSE	Q2TBE6	9	S	1	P	d	isl
P4K2A_MOUSE	Q2TBE6	44	S	1	O	d	isl
P4K2A_MOUSE	Q2TBE6	462	S	2	B	d	isl
P4K2A_MOUSE	Q2TBE6	47	S	2	P	d	isl
P4K2A_MOUSE	Q2TBE6	464	S	1	O	d	isl
P4K2A_MOUSE	Q2TBE6	465	Y	1	Y	d	isl
P4K2A_MOUSE	Q2TBE6	466	T	1	O	d	isl
P4K2A_MOUSE	Q2TBE6	51	S	2	P	d	isl
P4K2A_MOUSE	Q2TBE6	468	S	1	O	d	isl
P4K2A_MOUSE	Q2TBE6	272	Y	1	Y	o	NA
UBP53_MOUSE	P15975	1031	T	1	A	o	NA
UBP53_MOUSE	P15975	1033	T	1	O	o	NA
UBP53_MOUSE	P15975	1034	Y	1	Y	o	NA
UBP53_MOUSE	P15975	559	T	1	A	d	isl
UBP53_MOUSE	P15975	561	S	1	A	d	isl
UBP53_MOUSE	P15975	562	S	1	A	d	isl
UBP53_MOUSE	P15975	852	T	1	O	d	ind
AR13A_MOUSE	Q9D416	310	S	1	O	d	ind
AR13A_MOUSE	Q9D416	295	S	1	B	o	NA
UIF_MOUSE	Q91Z49	23	S	2	B	d	ind
UIF_MOUSE	Q91Z49	141	S	1	B	d	ind
UIF_MOUSE	Q91Z49	14	T	2	P	d	ind
UIF_MOUSE	Q91Z49	117	S	1	P	d	ind
UIF_MOUSE	Q91Z49	311	S	1	B	o	NA
UIF_MOUSE	Q91Z49	125	S	1	A	d	ind
UIF_MOUSE	Q91Z49	6	T	1	B	d	ind
SMAP1_MOUSE	Q91VZ6	32	Y	1	Y	o	NA
LMBL2_MOUSE	P59178	321	Y	1	Y	o	NA
LMBL2_MOUSE	P59178	67	S	1	P	d	ind
LMBL2_MOUSE	P59178	36	Y	1	Y	d	isl
LMBL2_MOUSE	P59178	38	S	1	O	d	isl
LMBL2_MOUSE	P59178	685	S	1	P	d	isl
LMBL2_MOUSE	P59178	687	S	1	P	d	isl
LMBL2_MOUSE	P59178	79	S	1	A	d	ind
LMBL2_MOUSE	P59178	318	S	1	O	o	NA
FBX28_MOUSE	Q8BIG4	235	S	1	P	d	ind
FBX28_MOUSE	Q8BIG4	352	T	1	B	d	ind
FBX28_MOUSE	Q8BIG4	344	S	2	P	d	ind
WASC3_MOUSE	Q9CR27	11	S	1	A	o	NA
MYLK_MOUSE	Q6PDN3	1795	S	2	B	d	isl
MYLK_MOUSE	Q6PDN3	1796	T	1	B	d	isl
MYLK_MOUSE	Q6PDN3	1798	S	2	P	d	isl
MYLK_MOUSE	Q6PDN3	263	S	1	P	d	ind
MYLK_MOUSE	Q6PDN3	1800	T	2	O	d	isl
MYLK_MOUSE	Q6PDN3	1801	S	2	P	d	isl
MYLK_MOUSE	Q6PDN3	13	S	1	O	d	ind
MYLK_MOUSE	Q6PDN3	146	T	1	O	d	isl
MYLK_MOUSE	Q6PDN3	149	S	1	O	d	isl
MYLK_MOUSE	Q6PDN3	1435	S	1	A	d	ind
MYLK_MOUSE	Q6PDN3	289	S	1	P	d	ind
MYLK_MOUSE	Q6PDN3	802	S	2	P	d	ind
MYLK_MOUSE	Q6PDN3	935	S	2	P	d	ind
MYLK_MOUSE	Q6PDN3	306	S	1	P	d	ind
MYLK_MOUSE	Q6PDN3	1460	S	2	A	d	ind
MYLK_MOUSE	Q6PDN3	326	S	1	B	d	ind
MYLK_MOUSE	Q6PDN3	333	S	2	B	d	isl
MYLK_MOUSE	Q6PDN3	334	T	1	O	d	isl
MYLK_MOUSE	Q6PDN3	602	S	1	P	d	ind
MYLK_MOUSE	Q6PDN3	353	S	1	O	d	isl
MYLK_MOUSE	Q6PDN3	355	S	2	P	d	isl
MYLK_MOUSE	Q6PDN3	1781	S	2	B	d	isl
MYLK_MOUSE	Q6PDN3	1782	S	2	B	d	isl
MYLK_MOUSE	Q6PDN3	377	S	1	B	d	ind
APBA3_MOUSE	O88888	121	S	1	O	d	ind
APBA3_MOUSE	O88888	233	S	1	P	d	ind
APBA3_MOUSE	O88888	126	S	1	O	d	ind
APBA3_MOUSE	O88888	167	S	1	A	d	isl
APBA3_MOUSE	O88888	168	S	1	P	d	isl
MMGT1_MOUSE	Q8K273	128	S	1	B	d	isl
MMGT1_MOUSE	Q8K273	117	S	1	O	d	isl
MMGT1_MOUSE	Q8K273	120	S	1	O	d	isl
MTL26_MOUSE	Q9DCS2	149	S	2	P	d	ind
DAG1_MOUSE	Q62165	812	S	1	O	d	ind
DAG1_MOUSE	Q62165	334	S	1	O	d	ind
DAG1_MOUSE	Q62165	788	T	2	O	o	NA
DAG1_MOUSE	Q62165	886	S	1	P	d	isl
DAG1_MOUSE	Q62165	890	Y	4	Y	d	isl
DAG1_MOUSE	Q62165	884	Y	1	Y	d	isl
F163A_MOUSE	Q8CAA5	97	T	1	O	o	NA
F163A_MOUSE	Q8CAA5	100	S	1	P	o	NA
F163A_MOUSE	Q8CAA5	94	S	1	O	d	ind
F163A_MOUSE	Q8CAA5	102	Y	1	Y	o	NA
PP1R7_MOUSE	Q3UM45	323	S	2	A	o	NA
PP1R7_MOUSE	Q3UM45	357	T	1	O	o	NA
PP1R7_MOUSE	Q3UM45	358	Y	1	Y	o	NA
PP1R7_MOUSE	Q3UM45	231	T	1	O	o	NA
PP1R7_MOUSE	Q3UM45	12	S	1	A	d	ind
PP1R7_MOUSE	Q3UM45	45	S	2	A	d	isl
PP1R7_MOUSE	Q3UM45	48	S	1	A	d	isl
PP1R7_MOUSE	Q3UM45	24	S	2	B	d	ind
PP1R7_MOUSE	Q3UM45	27	S	2	A	d	ind
PP1R7_MOUSE	Q3UM45	350	S	1	O	o	NA
EMC8_MOUSE	O70378	170	S	1	A	o	NA
EMC8_MOUSE	O70378	100	S	2	P	d	ind
LRCH3_MOUSE	Q8BVU0	65	S	1	O	d	isl
LRCH3_MOUSE	Q8BVU0	514	S	1	B	d	ind
LRCH3_MOUSE	Q8BVU0	419	S	1	P	d	ind
LRCH3_MOUSE	Q8BVU0	324	S	2	B	d	ind
LRCH3_MOUSE	Q8BVU0	700	S	1	P	d	ind
LRCH3_MOUSE	Q8BVU0	329	T	1	A	d	ind
LRCH3_MOUSE	Q8BVU0	63	S	1	O	d	isl
LRCH3_MOUSE	Q8BVU0	301	Y	1	Y	o	NA
LRCH3_MOUSE	Q8BVU0	625	S	2	P	d	ind
LRCH3_MOUSE	Q8BVU0	95	S	1	A	o	NA
LRCH3_MOUSE	Q8BVU0	59	T	1	O	d	isl
LRCH3_MOUSE	Q8BVU0	608	S	1	B	d	ind
LRCH3_MOUSE	Q8BVU0	415	S	2	B	d	ind
LRCH3_MOUSE	Q8BVU0	352	S	1	B	d	ind
DRG2_MOUSE	Q9QXB9	37	Y	1	Y	d	ind
DRG2_MOUSE	Q9QXB9	199	S	2	A	o	NA
DRG2_MOUSE	Q9QXB9	8	S	1	A	d	ind
DRG2_MOUSE	Q9QXB9	23	T	1	A	d	ind
DRG2_MOUSE	Q9QXB9	325	S	1	B	o	NA
DRG2_MOUSE	Q9QXB9	192	T	1	O	o	NA
S17A5_MOUSE	Q8BN82	17	S	1	A	d	isl
S17A5_MOUSE	Q8BN82	19	S	1	O	d	isl
S17A5_MOUSE	Q8BN82	16	S	2	A	d	isl
SNAA_MOUSE	Q9DB05	26	S	2	B	d	isl
SNAA_MOUSE	Q9DB05	195	S	2	P	d	ind
SNAA_MOUSE	Q9DB05	29	S	1	O	d	isl
SNAA_MOUSE	Q9DB05	200	Y	1	Y	o	NA
GBB2_MOUSE	P62880	2	S	1	A	d	ind
GBB2_MOUSE	P62880	216	S	1	O	o	NA
GBB2_MOUSE	P62880	239	Y	1	Y	o	NA
GBB2_MOUSE	P62880	136	S	1	A	o	NA
NCBP2_MOUSE	Q9CQ49	13	S	2	B	d	ind
NEDD1_MOUSE	P33215	396	S	1	A	d	isl
NEDD1_MOUSE	P33215	397	S	1	A	d	isl
NEDD1_MOUSE	P33215	401	T	1	O	d	isl
NEDD1_MOUSE	P33215	405	S	1	A	d	isl
NEDD1_MOUSE	P33215	282	S	1	P	o	NA
NEDD1_MOUSE	P33215	379	S	2	B	d	isl
NEDD1_MOUSE	P33215	380	T	1	A	d	isl
NEDD1_MOUSE	P33215	411	S	1	P	d	isl
NEDD1_MOUSE	P33215	384	S	1	A	d	isl
CSPP1_MOUSE	B2RX88	4	S	1	A	d	ind
CSPP1_MOUSE	B2RX88	869	S	1	P	d	ind
CSPP1_MOUSE	B2RX88	503	Y	1	Y	o	NA
CSPP1_MOUSE	B2RX88	683	S	1	O	d	isl
CSPP1_MOUSE	B2RX88	688	S	1	O	d	isl
CSPP1_MOUSE	B2RX88	850	S	1	B	d	ind
CSPP1_MOUSE	B2RX88	915	S	2	A	d	ind
CSPP1_MOUSE	B2RX88	405	S	2	P	d	ind
CSPP1_MOUSE	B2RX88	703	T	1	B	d	ind
CSPP1_MOUSE	B2RX88	695	S	1	O	d	isl
CSPP1_MOUSE	B2RX88	696	S	1	P	d	isl
CSPP1_MOUSE	B2RX88	693	T	1	O	d	isl
CSPP1_MOUSE	B2RX88	831	S	1	P	d	ind
RXFP2_MOUSE	Q91ZZ5	99	Y	1	Y	o	NA
RXFP2_MOUSE	Q91ZZ5	84	T	1	O	o	NA
RXFP2_MOUSE	Q91ZZ5	92	S	1	O	o	NA
RXFP2_MOUSE	Q91ZZ5	86	T	1	A	o	NA
RXFP2_MOUSE	Q91ZZ5	320	S	1	O	o	NA
ZFP2_MOUSE	P08043	151	T	1	B	d	ind
VDAC3_MOUSE	Q60931	241	S	1	O	o	NA
VDAC3_MOUSE	Q60931	60	T	1	O	o	NA
VDAC3_MOUSE	Q60931	4	T	1	P	d	ind
VDAC3_MOUSE	Q60931	62	Y	1	Y	o	NA
VDAC3_MOUSE	Q60931	250	T	1	O	o	NA
PPWD1_MOUSE	Q8CEC6	39	S	1	A	d	ind
RNF26_MOUSE	Q8BUH7	319	S	1	B	d	ind
ACOT3_MOUSE	Q9QYR7	67	S	1	B	d	isl
ACOT3_MOUSE	Q9QYR7	63	Y	1	Y	d	isl
DMXL1_MOUSE	Q6PNC0	1283	S	1	B	d	isl
DMXL1_MOUSE	Q6PNC0	1285	T	1	B	d	isl
DMXL1_MOUSE	Q6PNC0	1286	S	1	O	d	isl
DMXL1_MOUSE	Q6PNC0	138	S	1	O	o	NA
DMXL1_MOUSE	Q6PNC0	2392	S	1	P	d	ind
DMXL1_MOUSE	Q6PNC0	914	S	1	O	d	isl
DMXL1_MOUSE	Q6PNC0	915	S	1	A	d	isl
DMXL1_MOUSE	Q6PNC0	916	S	2	P	d	isl
DMXL1_MOUSE	Q6PNC0	661	T	1	P	d	ind
DMXL1_MOUSE	Q6PNC0	922	S	2	P	d	isl
DMXL1_MOUSE	Q6PNC0	420	S	1	A	d	isl
DMXL1_MOUSE	Q6PNC0	1829	S	1	A	d	isl
DMXL1_MOUSE	Q6PNC0	1830	S	1	A	d	isl
DMXL1_MOUSE	Q6PNC0	423	S	1	A	d	isl
DMXL1_MOUSE	Q6PNC0	1452	S	1	A	d	ind
DMXL1_MOUSE	Q6PNC0	1965	S	2	B	d	ind
DMXL1_MOUSE	Q6PNC0	434	S	2	A	d	ind
DMXL1_MOUSE	Q6PNC0	2999	S	1	P	o	NA
DMXL1_MOUSE	Q6PNC0	1977	S	1	A	d	ind
DMXL1_MOUSE	Q6PNC0	571	T	1	O	d	isl
DMXL1_MOUSE	Q6PNC0	572	S	2	B	d	isl
DMXL1_MOUSE	Q6PNC0	1256	T	1	P	d	isl
DMXL1_MOUSE	Q6PNC0	322	S	1	B	d	ind
DMXL1_MOUSE	Q6PNC0	2383	S	1	P	d	isl
DMXL1_MOUSE	Q6PNC0	2385	S	1	O	d	isl
DMXL1_MOUSE	Q6PNC0	211	S	1	A	d	ind
DMXL1_MOUSE	Q6PNC0	1752	S	1	P	d	ind
DMXL1_MOUSE	Q6PNC0	1255	S	1	O	d	isl
DMXL1_MOUSE	Q6PNC0	1426	S	1	B	d	ind
DMXL1_MOUSE	Q6PNC0	1896	S	1	B	d	isl
DMXL1_MOUSE	Q6PNC0	1903	S	2	O	d	isl
DMXL1_MOUSE	Q6PNC0	1904	S	1	B	d	isl
DMXL1_MOUSE	Q6PNC0	1269	S	1	O	d	ind
DMXL1_MOUSE	Q6PNC0	2430	S	1	O	d	isl
DMXL1_MOUSE	Q6PNC0	2432	S	1	A	d	isl
ZBT18_MOUSE	Q9WUK6	507	T	1	A	o	NA
ZBT18_MOUSE	Q9WUK6	333	S	1	A	d	ind
ZBT18_MOUSE	Q9WUK6	339	T	1	P	d	ind
ZBT18_MOUSE	Q9WUK6	211	T	1	O	d	isl
ZBT18_MOUSE	Q9WUK6	214	S	1	P	d	isl
ZBT18_MOUSE	Q9WUK6	279	S	1	B	d	ind
ZBT18_MOUSE	Q9WUK6	219	T	1	A	d	isl
ZBT18_MOUSE	Q9WUK6	283	S	1	A	d	ind
CD72_MOUSE	P21855	39	Y	3	Y	d	isl
CD72_MOUSE	P21855	76	S	1	O	d	ind
CD72_MOUSE	P21855	6	T	1	A	o	NA
CD72_MOUSE	P21855	7	Y	3	Y	o	NA
CD72_MOUSE	P21855	38	T	1	A	d	isl
CLOCK_MOUSE	O08785	451	T	2	P	d	ind
CLOCK_MOUSE	O08785	38	S	3	B	d	isl
CLOCK_MOUSE	O08785	42	S	3	B	d	isl
CLOCK_MOUSE	O08785	427	S	4	P	d	ind
CLOCK_MOUSE	O08785	845	S	1	B	d	ind
CLOCK_MOUSE	O08785	331	Y	1	Y	o	NA
CLOCK_MOUSE	O08785	431	S	2	O	d	ind
CLOCK_MOUSE	O08785	372	T	1	O	o	NA
CLOCK_MOUSE	O08785	406	S	1	A	d	isl
CLOCK_MOUSE	O08785	408	S	2	A	d	isl
CLOCK_MOUSE	O08785	378	Y	1	Y	o	NA
CLOCK_MOUSE	O08785	461	T	3	P	d	ind
CLOCK_MOUSE	O08785	446	S	1	A	d	ind
RT30_MOUSE	Q9D0G0	84	T	1	B	o	NA
RT30_MOUSE	Q9D0G0	116	S	1	O	o	NA
RNF41_MOUSE	Q8BH75	275	Y	1	Y	o	NA
RNF41_MOUSE	Q8BH75	271	Y	1	Y	o	NA
RNF41_MOUSE	Q8BH75	272	Y	1	Y	o	NA
TMM82_MOUSE	Q8R115	346	T	1	P	d	ind
NEK6_MOUSE	Q9ES70	210	T	0	P	o	NA
NEK6_MOUSE	Q9ES70	283	S	1	B	o	NA
NEK6_MOUSE	Q9ES70	13	S	1	P	d	ind
NEK6_MOUSE	Q9ES70	206	S	3	O	o	NA
NEK6_MOUSE	Q9ES70	298	Y	1	Y	o	NA
ELAV3_MOUSE	Q60900	119	S	1	B	d	ind
ABI1_MOUSE	Q8CBW3	300	S	1	O	d	isl
ABI1_MOUSE	Q8CBW3	216	S	1	P	d	isl
ABI1_MOUSE	Q8CBW3	404	Y	1	Y	d	ind
ABI1_MOUSE	Q8CBW3	23	Y	1	Y	o	NA
ABI1_MOUSE	Q8CBW3	428	Y	2	Y	o	NA
ABI1_MOUSE	Q8CBW3	198	Y	1	Y	d	isl
ABI1_MOUSE	Q8CBW3	292	S	1	B	d	isl
ABI1_MOUSE	Q8CBW3	296	S	1	B	d	isl
ABI1_MOUSE	Q8CBW3	297	T	1	O	d	isl
ABI1_MOUSE	Q8CBW3	170	T	1	B	d	isl
ABI1_MOUSE	Q8CBW3	172	S	1	O	d	isl
ABI1_MOUSE	Q8CBW3	174	T	1	O	d	isl
ABI1_MOUSE	Q8CBW3	178	T	1	O	d	isl
ABI1_MOUSE	Q8CBW3	439	S	1	A	o	NA
ABI1_MOUSE	Q8CBW3	187	S	1	O	d	isl
ABI1_MOUSE	Q8CBW3	191	T	1	O	d	isl
ABI1_MOUSE	Q8CBW3	196	T	1	P	d	isl
ABI1_MOUSE	Q8CBW3	183	S	2	P	d	isl
ABI1_MOUSE	Q8CBW3	200	T	1	A	d	isl
ABI1_MOUSE	Q8CBW3	306	Y	1	Y	d	isl
ABI1_MOUSE	Q8CBW3	213	Y	4	Y	d	isl
ABI1_MOUSE	Q8CBW3	215	T	2	O	d	isl
ABI1_MOUSE	Q8CBW3	88	S	1	B	d	ind
ABI1_MOUSE	Q8CBW3	222	S	1	B	d	isl
ABI1_MOUSE	Q8CBW3	479	Y	1	Y	d	isl
ABI1_MOUSE	Q8CBW3	480	T	1	A	d	isl
ABI1_MOUSE	Q8CBW3	225	S	1	P	d	isl
ABI1_MOUSE	Q8CBW3	229	T	1	O	d	isl
ABI1_MOUSE	Q8CBW3	231	S	1	B	d	isl
ABI1_MOUSE	Q8CBW3	240	S	1	B	d	isl
ABI1_MOUSE	Q8CBW3	243	S	1	O	d	isl
ABI1_MOUSE	Q8CBW3	298	T	1	O	d	isl
SMG9_MOUSE	Q9DB90	2	S	1	A	d	isl
SMG9_MOUSE	Q9DB90	451	S	2	P	d	isl
SMG9_MOUSE	Q9DB90	4	S	1	O	d	isl
SMG9_MOUSE	Q9DB90	69	S	1	O	d	ind
SMG9_MOUSE	Q9DB90	455	S	1	O	d	isl
SMG9_MOUSE	Q9DB90	7	S	1	O	d	isl
SMG9_MOUSE	Q9DB90	460	Y	1	Y	d	isl
SMG9_MOUSE	Q9DB90	114	T	1	O	d	isl
SMG9_MOUSE	Q9DB90	147	Y	1	Y	d	ind
SMG9_MOUSE	Q9DB90	53	S	1	B	d	ind
SMG9_MOUSE	Q9DB90	118	T	1	P	d	isl
SMG9_MOUSE	Q9DB90	122	T	1	O	d	isl
SMG9_MOUSE	Q9DB90	117	S	1	A	d	isl
SMG9_MOUSE	Q9DB90	32	S	2	O	d	ind
GGT5_MOUSE	Q9Z2A9	50	S	1	O	o	NA
GGT5_MOUSE	Q9Z2A9	482	S	1	O	o	NA
DAZP1_MOUSE	Q9JII5	346	Y	1	Y	d	ind
DAZP1_MOUSE	Q9JII5	86	T	1	P	d	ind
STRN4_MOUSE	P58404	36	S	1	P	d	ind
STRN4_MOUSE	P58404	296	S	1	B	d	ind
STRN4_MOUSE	P58404	201	S	1	B	d	ind
STRN4_MOUSE	P58404	206	S	2	A	d	ind
STRN4_MOUSE	P58404	276	S	2	A	d	ind
STRN4_MOUSE	P58404	53	S	1	P	d	ind
STRN4_MOUSE	P58404	284	S	1	O	d	ind
STRN4_MOUSE	P58404	223	S	2	P	d	ind
F177A_MOUSE	Q8BR63	65	S	2	A	d	isl
F177A_MOUSE	Q8BR63	66	T	2	A	d	isl
F177A_MOUSE	Q8BR63	60	T	1	A	d	isl
F177A_MOUSE	Q8BR63	29	S	1	B	d	ind
F177A_MOUSE	Q8BR63	64	Y	1	Y	d	isl
THTM_MOUSE	Q99J99	100	Y	1	Y	o	NA
KPCD3_MOUSE	Q8K1Y2	2	S	1	O	d	isl
KPCD3_MOUSE	Q8K1Y2	389	T	1	O	d	isl
KPCD3_MOUSE	Q8K1Y2	6	S	1	P	d	isl
KPCD3_MOUSE	Q8K1Y2	391	S	1	P	d	isl
KPCD3_MOUSE	Q8K1Y2	393	S	1	O	d	isl
KPCD3_MOUSE	Q8K1Y2	394	T	1	O	d	isl
KPCD3_MOUSE	Q8K1Y2	395	S	1	O	d	isl
KPCD3_MOUSE	Q8K1Y2	856	S	1	A	o	NA
KPCD3_MOUSE	Q8K1Y2	13	S	1	O	d	isl
KPCD3_MOUSE	Q8K1Y2	27	S	2	P	d	isl
KPCD3_MOUSE	Q8K1Y2	20	S	1	O	d	isl
KPCD3_MOUSE	Q8K1Y2	535	T	2	P	o	NA
KPCD3_MOUSE	Q8K1Y2	539	S	2	O	o	NA
KPCD3_MOUSE	Q8K1Y2	414	S	1	B	d	isl
KPCD3_MOUSE	Q8K1Y2	543	S	1	P	d	ind
KPCD3_MOUSE	Q8K1Y2	41	S	2	O	d	isl
KPCD3_MOUSE	Q8K1Y2	44	S	2	O	d	isl
KPCD3_MOUSE	Q8K1Y2	46	S	1	O	d	isl
KPCD3_MOUSE	Q8K1Y2	30	S	1	O	d	isl
KPCD3_MOUSE	Q8K1Y2	31	S	1	P	d	isl
KPCD3_MOUSE	Q8K1Y2	415	S	1	B	d	isl
KPCD3_MOUSE	Q8K1Y2	315	S	1	B	d	ind
KPCD3_MOUSE	Q8K1Y2	213	S	2	B	d	isl
KPCD3_MOUSE	Q8K1Y2	216	S	2	B	d	isl
KPCD3_MOUSE	Q8K1Y2	730	S	1	B	o	NA
KPCD3_MOUSE	Q8K1Y2	734	S	2	B	o	NA
KPCD3_MOUSE	Q8K1Y2	738	T	1	P	o	NA
KPCD3_MOUSE	Q8K1Y2	364	S	2	P	d	ind
KPCD3_MOUSE	Q8K1Y2	252	S	1	B	d	ind
RBBP4_MOUSE	Q60972	147	S	1	A	o	NA
RBBP4_MOUSE	Q60972	355	S	1	P	d	ind
CD40L_MOUSE	P27548	4	T	2	O	d	isl
CD40L_MOUSE	P27548	80	S	1	O	d	isl
CD40L_MOUSE	P27548	149	S	2	O	o	NA
CD40L_MOUSE	P27548	6	S	2	O	d	isl
CD40L_MOUSE	P27548	78	S	1	O	d	isl
TM115_MOUSE	Q9WUH1	329	T	2	P	d	ind
TM115_MOUSE	Q9WUH1	306	S	1	A	d	ind
TM115_MOUSE	Q9WUH1	320	S	2	P	d	ind
CFA20_MOUSE	Q8BTU1	184	Y	1	Y	o	NA
CPXM2_MOUSE	Q9D2L5	533	Y	1	Y	o	NA
CPXM2_MOUSE	Q9D2L5	535	Y	1	Y	o	NA
GPR37_MOUSE	Q9QY42	581	S	1	P	d	ind
SMTL1_MOUSE	Q99LM3	67	S	1	P	d	ind
SMTL1_MOUSE	Q99LM3	301	S	4	B	d	ind
FANCG_MOUSE	Q9EQR6	41	S	1	B	d	isl
FANCG_MOUSE	Q9EQR6	35	T	1	B	d	isl
TLE3_MOUSE	Q08122	289	S	1	O	d	isl
TLE3_MOUSE	Q08122	259	T	2	P	d	isl
TLE3_MOUSE	Q08122	197	S	1	B	d	isl
TLE3_MOUSE	Q08122	286	S	2	P	d	isl
TLE3_MOUSE	Q08122	263	S	2	P	d	isl
TLE3_MOUSE	Q08122	296	T	1	P	d	ind
TLE3_MOUSE	Q08122	285	T	1	B	d	isl
TLE3_MOUSE	Q08122	203	S	2	P	d	isl
TLE3_MOUSE	Q08122	328	T	2	P	d	isl
TLE3_MOUSE	Q08122	205	S	1	A	d	isl
TLE3_MOUSE	Q08122	334	T	2	P	d	isl
TLE3_MOUSE	Q08122	207	S	1	O	d	isl
TLE3_MOUSE	Q08122	240	S	1	B	d	isl
TLE3_MOUSE	Q08122	238	Y	1	Y	d	isl
TLE3_MOUSE	Q08122	245	S	1	A	d	isl
TLE3_MOUSE	Q08122	312	T	1	P	d	ind
TLE3_MOUSE	Q08122	217	S	1	A	d	ind
TLE3_MOUSE	Q08122	333	T	1	O	d	isl
TLE3_MOUSE	Q08122	253	S	1	A	d	isl
TLE3_MOUSE	Q08122	267	S	2	P	d	isl
TLE3_MOUSE	Q08122	319	T	1	P	d	ind
MYO5A_MOUSE	Q99104	1122	S	1	A	d	isl
MYO5A_MOUSE	Q99104	1668	S	1	O	o	NA
MYO5A_MOUSE	Q99104	1671	S	1	O	o	NA
MYO5A_MOUSE	Q99104	1450	S	2	P	d	ind
MYO5A_MOUSE	Q99104	1656	T	1	O	o	NA
MYO5A_MOUSE	Q99104	1657	Y	1	Y	o	NA
MYO5A_MOUSE	Q99104	1648	T	1	B	d	isl
MYO5A_MOUSE	Q99104	1649	S	1	B	d	isl
MYO5A_MOUSE	Q99104	1650	S	4	B	d	isl
MYO5A_MOUSE	Q99104	1116	T	1	B	d	isl
MYO5A_MOUSE	Q99104	1124	Y	1	Y	d	isl
MYO5A_MOUSE	Q99104	600	S	2	P	d	isl
MYO5A_MOUSE	Q99104	1113	T	1	A	d	isl
MYO5A_MOUSE	Q99104	602	T	1	O	d	isl
MYO5A_MOUSE	Q99104	1115	S	1	B	d	isl
MYO5A_MOUSE	Q99104	689	T	1	O	o	NA
MYO5A_MOUSE	Q99104	1118	S	1	A	d	isl
MYO5A_MOUSE	Q99104	1119	S	1	A	d	isl
RN216_MOUSE	P58283	707	S	1	P	d	ind
RN216_MOUSE	P58283	348	Y	1	Y	o	NA
RN216_MOUSE	P58283	595	S	1	B	o	NA
RN216_MOUSE	P58283	597	S	1	O	o	NA
RN216_MOUSE	P58283	407	S	2	P	d	ind
RN216_MOUSE	P58283	604	S	1	A	d	ind
RN216_MOUSE	P58283	352	T	1	P	o	NA
ADRB2_MOUSE	P18762	355	S	2	O	d	isl
ADRB2_MOUSE	P18762	356	S	2	O	d	isl
ADRB2_MOUSE	P18762	261	S	1	B	d	isl
ADRB2_MOUSE	P18762	262	S	1	B	d	isl
ADRB2_MOUSE	P18762	246	S	1	A	d	ind
ADRB2_MOUSE	P18762	345	S	1	B	d	isl
ADRB2_MOUSE	P18762	346	S	1	B	d	isl
ADRB2_MOUSE	P18762	326	Y	1	Y	o	NA
CCD39_MOUSE	Q9D5Y1	882	S	1	O	d	isl
CCD39_MOUSE	Q9D5Y1	896	S	2	P	d	isl
CCD39_MOUSE	Q9D5Y1	888	S	2	A	d	isl
RADIL_MOUSE	Q69Z89	39	S	1	P	d	ind
RADIL_MOUSE	Q69Z89	894	T	1	O	d	ind
RADIL_MOUSE	Q69Z89	235	S	2	P	d	ind
RADIL_MOUSE	Q69Z89	843	S	1	P	d	ind
RADIL_MOUSE	Q69Z89	432	S	2	B	o	NA
RADIL_MOUSE	Q69Z89	50	S	1	B	d	ind
RADIL_MOUSE	Q69Z89	915	S	2	B	d	ind
RADIL_MOUSE	Q69Z89	948	S	1	O	d	ind
RADIL_MOUSE	Q69Z89	245	S	2	B	d	isl
RADIL_MOUSE	Q69Z89	248	S	2	O	d	isl
RADIL_MOUSE	Q69Z89	250	S	1	P	d	isl
RADIL_MOUSE	Q69Z89	60	T	1	O	d	isl
RADIL_MOUSE	Q69Z89	62	S	1	B	d	isl
RADIL_MOUSE	Q69Z89	192	S	1	B	d	ind
IDHC_MOUSE	O88844	77	T	1	P	o	NA
IDHC_MOUSE	O88844	389	S	1	A	o	NA
IDHC_MOUSE	O88844	237	S	1	B	o	NA
IDHC_MOUSE	O88844	94	S	1	P	o	NA
IDHC_MOUSE	O88844	135	Y	1	Y	o	NA
PA24D_MOUSE	Q50L43	74	T	1	O	d	ind
PA24D_MOUSE	Q50L43	84	T	1	O	o	NA
ANDR_MOUSE	P19091	96	S	0	O	d	ind
ANDR_MOUSE	P19091	630	S	1	P	d	ind
ANDR_MOUSE	P19091	16	S	0	B	d	ind
NU188_MOUSE	Q6ZQH8	69	S	1	P	d	ind
NU188_MOUSE	Q6ZQH8	1257	S	1	A	d	ind
NU188_MOUSE	Q6ZQH8	1515	T	1	P	d	ind
NU188_MOUSE	Q6ZQH8	13	S	1	A	o	NA
NU188_MOUSE	Q6ZQH8	212	S	1	B	o	NA
NU188_MOUSE	Q6ZQH8	1718	S	1	B	d	isl
NU188_MOUSE	Q6ZQH8	1719	S	2	P	d	isl
NU188_MOUSE	Q6ZQH8	1501	Y	1	Y	d	ind
NU188_MOUSE	Q6ZQH8	1727	S	2	P	d	isl
HERP2_MOUSE	Q9JJC9	90	S	1	P	d	isl
HERP2_MOUSE	Q9JJC9	93	S	1	O	d	isl
HERP2_MOUSE	Q9JJC9	94	S	1	P	d	isl
HERP2_MOUSE	Q9JJC9	88	S	1	O	d	isl
TREX1_MOUSE	Q91XB0	261	S	1	P	d	ind
TREX1_MOUSE	Q91XB0	166	S	1	O	d	isl
TREX1_MOUSE	Q91XB0	167	S	1	P	d	isl
TREX1_MOUSE	Q91XB0	173	S	1	O	d	isl
TREX1_MOUSE	Q91XB0	78	S	1	P	d	ind
TREX1_MOUSE	Q91XB0	272	S	2	P	d	ind
TREX1_MOUSE	Q91XB0	178	S	1	B	d	isl
HELZ_MOUSE	Q6DFV5	1162	Y	1	Y	d	isl
HELZ_MOUSE	Q6DFV5	1163	T	1	P	d	isl
HELZ_MOUSE	Q6DFV5	1296	T	1	P	d	ind
HELZ_MOUSE	Q6DFV5	1177	S	1	P	d	isl
HELZ_MOUSE	Q6DFV5	1179	S	1	P	d	isl
HELZ_MOUSE	Q6DFV5	1317	S	1	P	d	ind
HELZ_MOUSE	Q6DFV5	555	Y	1	Y	d	isl
HELZ_MOUSE	Q6DFV5	558	T	1	A	d	isl
HELZ_MOUSE	Q6DFV5	59	S	1	B	o	NA
HELZ_MOUSE	Q6DFV5	1354	Y	1	Y	d	ind
HELZ_MOUSE	Q6DFV5	1758	T	1	O	d	isl
HELZ_MOUSE	Q6DFV5	1247	S	1	P	d	ind
HELZ_MOUSE	Q6DFV5	1760	S	1	B	d	isl
HELZ_MOUSE	Q6DFV5	1763	S	2	O	d	isl
HELZ_MOUSE	Q6DFV5	1636	S	1	P	d	ind
HELZ_MOUSE	Q6DFV5	1126	S	1	P	d	ind
HELZ_MOUSE	Q6DFV5	1642	S	1	P	d	ind
HELZ_MOUSE	Q6DFV5	827	S	1	P	o	NA
HELZ_MOUSE	Q6DFV5	1326	Y	1	Y	d	ind
HELZ_MOUSE	Q6DFV5	1785	S	1	B	d	isl
HELZ_MOUSE	Q6DFV5	1786	S	1	B	d	isl
HELZ_MOUSE	Q6DFV5	1787	S	1	B	d	isl
HELZ_MOUSE	Q6DFV5	1788	S	1	B	d	isl
CE030_MOUSE	Q8VEB3	132	S	1	B	d	ind
CE030_MOUSE	Q8VEB3	37	S	1	B	d	isl
CE030_MOUSE	Q8VEB3	38	S	1	B	d	isl
CE030_MOUSE	Q8VEB3	167	S	1	A	d	ind
CE030_MOUSE	Q8VEB3	42	S	1	P	d	isl
CE030_MOUSE	Q8VEB3	12	T	1	O	d	isl
CE030_MOUSE	Q8VEB3	78	T	1	A	d	ind
CE030_MOUSE	Q8VEB3	15	T	1	O	d	isl
CE030_MOUSE	Q8VEB3	83	S	1	A	d	ind
CE030_MOUSE	Q8VEB3	24	S	1	O	d	isl
CE030_MOUSE	Q8VEB3	25	S	1	P	d	isl
PGRC2_MOUSE	Q80UU9	98	S	1	B	d	isl
PGRC2_MOUSE	Q80UU9	202	S	2	A	d	isl
PGRC2_MOUSE	Q80UU9	204	Y	1	Y	d	isl
PGRC2_MOUSE	Q80UU9	205	T	2	A	d	isl
PGRC2_MOUSE	Q80UU9	210	T	1	A	d	isl
PGRC2_MOUSE	Q80UU9	84	S	1	P	d	isl
PGRC2_MOUSE	Q80UU9	214	S	1	B	d	isl
PGRC2_MOUSE	Q80UU9	88	T	1	O	d	isl
AGFG2_MOUSE	Q80WC7	451	S	1	B	d	ind
AGFG2_MOUSE	Q80WC7	160	S	1	O	d	ind
NET5_MOUSE	Q3UQ22	152	S	1	B	o	NA
HME1_MOUSE	P09065	244	S	1	P	d	ind
SMCR8_MOUSE	Q3UMB5	641	S	1	B	d	isl
SMCR8_MOUSE	Q3UMB5	788	S	2	P	o	NA
SMCR8_MOUSE	Q3UMB5	413	S	1	O	d	isl
SMCR8_MOUSE	Q3UMB5	416	S	2	O	d	isl
SMCR8_MOUSE	Q3UMB5	49	S	1	O	o	NA
SMCR8_MOUSE	Q3UMB5	419	S	1	A	d	isl
SMCR8_MOUSE	Q3UMB5	420	S	1	A	d	isl
SMCR8_MOUSE	Q3UMB5	423	S	1	O	d	isl
SMCR8_MOUSE	Q3UMB5	689	S	1	B	d	ind
SMCR8_MOUSE	Q3UMB5	437	Y	1	Y	d	ind
SMCR8_MOUSE	Q3UMB5	464	S	1	O	d	isl
SMCR8_MOUSE	Q3UMB5	466	S	1	A	d	isl
SMCR8_MOUSE	Q3UMB5	467	S	1	A	d	isl
SMCR8_MOUSE	Q3UMB5	470	S	1	A	d	isl
SMCR8_MOUSE	Q3UMB5	486	S	1	A	d	isl
SMCR8_MOUSE	Q3UMB5	488	S	2	B	d	isl
SMCR8_MOUSE	Q3UMB5	491	S	2	O	d	isl
SMCR8_MOUSE	Q3UMB5	493	T	1	O	d	isl
SMCR8_MOUSE	Q3UMB5	497	S	2	P	d	isl
SMCR8_MOUSE	Q3UMB5	633	T	1	A	d	isl
SMCR8_MOUSE	Q3UMB5	636	S	1	P	d	isl
SMCR8_MOUSE	Q3UMB5	255	S	1	B	d	ind
APOB_MOUSE	E9Q414	1698	S	1	A	o	NA
APOB_MOUSE	E9Q414	626	T	1	A	o	NA
APOB_MOUSE	E9Q414	458	S	1	O	o	NA
APOB_MOUSE	E9Q414	460	S	1	P	o	NA
APOB_MOUSE	E9Q414	4013	S	1	A	d	ind
APOB_MOUSE	E9Q414	622	S	1	O	o	NA
APOB_MOUSE	E9Q414	4018	Y	1	Y	o	NA
APOB_MOUSE	E9Q414	2608	T	1	P	o	NA
APOB_MOUSE	E9Q414	498	T	1	A	o	NA
APOB_MOUSE	E9Q414	947	T	1	O	o	NA
APOB_MOUSE	E9Q414	4057	Y	1	Y	o	NA
APOB_MOUSE	E9Q414	731	S	1	O	o	NA
APOB_MOUSE	E9Q414	607	Y	1	Y	o	NA
CHIL4_MOUSE	Q91Z98	77	Y	1	Y	o	NA
RM15_MOUSE	Q9CPR5	178	Y	1	Y	o	NA
RM15_MOUSE	Q9CPR5	285	T	1	A	o	NA
RM15_MOUSE	Q9CPR5	174	T	1	O	o	NA
F208B_MOUSE	Q5DTT3	1540	S	2	P	d	ind
F208B_MOUSE	Q5DTT3	1863	S	1	P	d	ind
F208B_MOUSE	Q5DTT3	359	S	1	O	d	ind
F208B_MOUSE	Q5DTT3	2015	S	2	A	d	isl
F208B_MOUSE	Q5DTT3	2012	S	2	P	d	isl
F208B_MOUSE	Q5DTT3	368	T	1	O	d	ind
F208B_MOUSE	Q5DTT3	1956	S	1	O	d	ind
F208B_MOUSE	Q5DTT3	1430	S	2	P	d	ind
F208B_MOUSE	Q5DTT3	471	T	1	B	d	ind
F208B_MOUSE	Q5DTT3	2300	S	1	O	o	NA
F208B_MOUSE	Q5DTT3	697	T	1	O	d	isl
F208B_MOUSE	Q5DTT3	698	S	1	P	d	isl
F208B_MOUSE	Q5DTT3	668	S	1	P	d	ind
F208B_MOUSE	Q5DTT3	2014	S	1	A	d	isl
F208B_MOUSE	Q5DTT3	351	S	1	B	d	ind
F208B_MOUSE	Q5DTT3	1990	S	2	P	d	ind
EI24_MOUSE	Q61070	326	S	2	P	d	isl
EI24_MOUSE	Q61070	330	S	2	P	d	isl
EI24_MOUSE	Q61070	46	S	1	B	d	isl
EI24_MOUSE	Q61070	47	S	1	B	d	isl
EI24_MOUSE	Q61070	56	S	2	B	d	isl
EI24_MOUSE	Q61070	317	S	1	O	d	isl
EI24_MOUSE	Q61070	319	S	1	A	d	isl
EI24_MOUSE	Q61070	320	S	2	A	d	isl
DPP3_MOUSE	Q99KK7	177	T	1	A	o	NA
DPP3_MOUSE	Q99KK7	173	S	1	A	o	NA
ADCY4_MOUSE	Q91WF3	932	T	1	O	o	NA
ADCY4_MOUSE	Q91WF3	517	S	1	A	d	ind
ADCY4_MOUSE	Q91WF3	202	T	1	A	o	NA
ADCY4_MOUSE	Q91WF3	921	S	1	A	o	NA
ADCY4_MOUSE	Q91WF3	1050	S	1	O	o	NA
ADCY4_MOUSE	Q91WF3	960	T	1	A	o	NA
ADCY4_MOUSE	Q91WF3	928	T	1	B	o	NA
LZTS3_MOUSE	A2AHG0	675	T	1	P	d	isl
LZTS3_MOUSE	A2AHG0	677	T	1	P	d	isl
LZTS3_MOUSE	A2AHG0	204	S	1	O	d	ind
LZTS3_MOUSE	A2AHG0	237	T	1	P	d	ind
LZTS3_MOUSE	A2AHG0	688	T	1	P	d	ind
LZTS3_MOUSE	A2AHG0	345	S	1	O	d	isl
LZTS3_MOUSE	A2AHG0	343	S	2	P	d	isl
LZTS3_MOUSE	A2AHG0	249	S	1	O	d	ind
LZTS3_MOUSE	A2AHG0	697	S	1	B	d	ind
AT1B2_MOUSE	P14231	9	S	1	B	d	ind
AT1B2_MOUSE	P14231	134	Y	1	Y	o	NA
AP3B1_MOUSE	Q9Z1T1	610	S	1	P	d	ind
AP3B1_MOUSE	Q9Z1T1	291	S	1	B	d	ind
AP3B1_MOUSE	Q9Z1T1	1092	S	1	O	o	NA
AP3B1_MOUSE	Q9Z1T1	678	S	1	A	d	isl
AP3B1_MOUSE	Q9Z1T1	680	S	1	A	d	isl
AP3B1_MOUSE	Q9Z1T1	912	S	1	B	o	NA
AP3B1_MOUSE	Q9Z1T1	1010	T	1	B	d	ind
AP3B1_MOUSE	Q9Z1T1	276	S	2	A	d	ind
AP3B1_MOUSE	Q9Z1T1	662	T	1	P	d	ind
AP3B1_MOUSE	Q9Z1T1	916	T	1	O	o	NA
AP3B1_MOUSE	Q9Z1T1	918	T	1	O	o	NA
MOR2B_MOUSE	Q8C5W4	586	S	1	A	d	isl
MOR2B_MOUSE	Q8C5W4	588	S	1	A	d	isl
MOR2B_MOUSE	Q8C5W4	325	T	1	A	d	isl
MOR2B_MOUSE	Q8C5W4	338	T	1	O	d	isl
MOR2B_MOUSE	Q8C5W4	328	S	1	O	d	isl
K0556_MOUSE	Q8C753	323	S	1	B	d	ind
CL056_MOUSE	Q8CCC3	50	T	1	O	d	ind
WDR19_MOUSE	Q3UGF1	90	S	1	A	d	ind
NEPR1_MOUSE	Q3UJ81	42	T	1	O	o	NA
NEPR1_MOUSE	Q3UJ81	44	T	1	O	o	NA
SCC4_MOUSE	Q9D2X5	547	S	1	O	o	NA
SCC4_MOUSE	Q9D2X5	524	S	1	O	d	ind
SCC4_MOUSE	Q9D2X5	318	Y	1	Y	o	NA
PEX10_MOUSE	B1AUE5	258	S	1	A	d	isl
PEX10_MOUSE	B1AUE5	259	S	1	B	d	isl
PEX10_MOUSE	B1AUE5	254	S	1	B	d	isl
CARF_MOUSE	Q8BI72	168	S	1	O	d	isl
CARF_MOUSE	Q8BI72	169	S	1	P	d	isl
CARF_MOUSE	Q8BI72	234	S	2	B	d	ind
CARF_MOUSE	Q8BI72	171	S	1	O	d	isl
CARF_MOUSE	Q8BI72	441	S	1	P	o	NA
CARF_MOUSE	Q8BI72	124	S	2	B	d	ind
CARF_MOUSE	Q8BI72	319	S	1	B	d	ind
SYCP3_MOUSE	P70281	8	S	2	A	d	isl
SYCP3_MOUSE	P70281	10	S	2	A	d	isl
SYCP3_MOUSE	P70281	11	S	2	P	d	isl
SYCP3_MOUSE	P70281	77	S	2	B	d	ind
SYCP3_MOUSE	P70281	55	S	2	B	d	isl
SYCP3_MOUSE	P70281	57	S	1	A	d	isl
SYCP3_MOUSE	P70281	218	T	2	A	d	ind
RGS6_MOUSE	Q9Z2H2	368	S	1	A	o	NA
RGS6_MOUSE	Q9Z2H2	51	S	1	B	o	NA
RGS6_MOUSE	Q9Z2H2	244	S	1	P	d	ind
RGS6_MOUSE	Q9Z2H2	54	S	1	O	o	NA
RGS6_MOUSE	Q9Z2H2	471	S	1	O	d	isl
RGS6_MOUSE	Q9Z2H2	472	S	1	O	d	isl
CP074_MOUSE	Q8K1L6	34	S	1	B	o	NA
CP074_MOUSE	Q8K1L6	44	T	1	P	d	isl
CP074_MOUSE	Q8K1L6	46	T	1	O	d	isl
ADDG_MOUSE	Q9QYB5	3	S	1	A	d	ind
ADDG_MOUSE	Q9QYB5	647	S	1	O	d	isl
ADDG_MOUSE	Q9QYB5	650	T	1	B	d	isl
ADDG_MOUSE	Q9QYB5	12	T	1	P	d	ind
ADDG_MOUSE	Q9QYB5	654	T	1	A	d	isl
ADDG_MOUSE	Q9QYB5	402	S	2	B	d	ind
ADDG_MOUSE	Q9QYB5	414	S	2	A	d	ind
ADDG_MOUSE	Q9QYB5	31	S	2	A	d	ind
ADDG_MOUSE	Q9QYB5	673	S	2	P	d	isl
ADDG_MOUSE	Q9QYB5	677	S	2	P	d	isl
ADDG_MOUSE	Q9QYB5	423	S	2	P	d	ind
ADDG_MOUSE	Q9QYB5	681	S	2	P	d	isl
ADDG_MOUSE	Q9QYB5	42	S	2	P	d	ind
ADDG_MOUSE	Q9QYB5	683	S	2	B	d	isl
ADDG_MOUSE	Q9QYB5	691	T	1	P	d	isl
ADDG_MOUSE	Q9QYB5	693	S	1	B	d	isl
ADDG_MOUSE	Q9QYB5	442	S	1	P	d	ind
ADDG_MOUSE	Q9QYB5	446	Y	1	Y	d	ind
ADDG_MOUSE	Q9QYB5	64	S	2	P	d	ind
ADDG_MOUSE	Q9QYB5	583	S	1	A	d	isl
ADDG_MOUSE	Q9QYB5	585	S	1	A	d	isl
ADDG_MOUSE	Q9QYB5	460	T	1	O	d	isl
ADDG_MOUSE	Q9QYB5	461	S	1	P	d	isl
ADDG_MOUSE	Q9QYB5	590	S	1	O	d	isl
ADDG_MOUSE	Q9QYB5	464	T	1	O	d	isl
ADDG_MOUSE	Q9QYB5	679	S	2	O	d	isl
ADDG_MOUSE	Q9QYB5	621	S	1	A	d	ind
ABEC1_MOUSE	P51908	2	S	1	A	d	isl
ABEC1_MOUSE	P51908	3	S	1	A	d	isl
ABEC1_MOUSE	P51908	36	T	1	B	o	NA
ABEC1_MOUSE	P51908	13	T	1	O	d	isl
ABEC1_MOUSE	P51908	40	Y	1	Y	o	NA
BMAL1_MOUSE	Q9WTL8	97	S	4	B	d	ind
BMAL1_MOUSE	Q9WTL8	42	S	0	B	d	ind
BMAL1_MOUSE	Q9WTL8	300	T	1	O	d	ind
BMAL1_MOUSE	Q9WTL8	17	S	2	P	d	isl
BMAL1_MOUSE	Q9WTL8	21	T	2	A	d	isl
BMAL1_MOUSE	Q9WTL8	343	S	1	B	o	NA
BMAL1_MOUSE	Q9WTL8	248	S	1	B	d	ind
PDS5B_MOUSE	Q4VA53	1281	S	2	P	d	ind
PDS5B_MOUSE	Q4VA53	1154	T	1	B	d	isl
PDS5B_MOUSE	Q4VA53	215	Y	1	Y	o	NA
PDS5B_MOUSE	Q4VA53	1415	S	1	P	d	ind
PDS5B_MOUSE	Q4VA53	1160	S	1	O	d	isl
PDS5B_MOUSE	Q4VA53	1161	S	1	O	d	isl
PDS5B_MOUSE	Q4VA53	1162	S	2	O	d	isl
PDS5B_MOUSE	Q4VA53	1165	S	1	O	d	isl
PDS5B_MOUSE	Q4VA53	1166	S	2	P	d	isl
PDS5B_MOUSE	Q4VA53	533	T	1	O	o	NA
PDS5B_MOUSE	Q4VA53	1176	S	2	B	d	isl
PDS5B_MOUSE	Q4VA53	1177	S	1	A	d	isl
PDS5B_MOUSE	Q4VA53	1182	S	2	A	d	isl
PDS5B_MOUSE	Q4VA53	1440	S	1	B	d	ind
PDS5B_MOUSE	Q4VA53	1187	Y	1	Y	d	isl
PDS5B_MOUSE	Q4VA53	1188	T	1	O	d	isl
PDS5B_MOUSE	Q4VA53	1190	S	1	O	d	isl
PDS5B_MOUSE	Q4VA53	1191	S	1	P	d	isl
PDS5B_MOUSE	Q4VA53	1207	S	1	A	d	ind
PDS5B_MOUSE	Q4VA53	1418	S	1	A	d	ind
PDS5B_MOUSE	Q4VA53	1356	S	2	P	d	isl
PDS5B_MOUSE	Q4VA53	1359	T	1	O	d	isl
PDS5B_MOUSE	Q4VA53	1360	S	1	A	d	isl
PDS5B_MOUSE	Q4VA53	1364	S	2	O	d	isl
PDS5B_MOUSE	Q4VA53	1365	T	1	O	d	isl
PDS5B_MOUSE	Q4VA53	1367	S	2	O	d	isl
PDS5B_MOUSE	Q4VA53	1368	T	2	P	d	isl
PDS5B_MOUSE	Q4VA53	1253	T	2	B	d	isl
PDS5B_MOUSE	Q4VA53	1244	S	1	B	d	ind
PDS5B_MOUSE	Q4VA53	352	T	1	B	o	NA
PDS5B_MOUSE	Q4VA53	1121	T	1	P	d	ind
PDS5B_MOUSE	Q4VA53	354	Y	1	Y	o	NA
PDS5B_MOUSE	Q4VA53	1381	S	1	P	d	ind
PDS5B_MOUSE	Q4VA53	1255	S	2	B	d	isl
PDS5B_MOUSE	Q4VA53	1257	S	2	A	d	isl
PDS5B_MOUSE	Q4VA53	252	S	1	A	o	NA
GORAB_MOUSE	Q8BRM2	82	S	1	P	d	ind
GORAB_MOUSE	Q8BRM2	348	S	1	P	d	ind
GORAB_MOUSE	Q8BRM2	335	S	1	P	d	ind
GORAB_MOUSE	Q8BRM2	90	T	1	P	d	ind
ASTN2_MOUSE	Q80Z10	290	S	1	O	o	NA
ASTN2_MOUSE	Q80Z10	336	S	1	O	d	ind
ASTN2_MOUSE	Q80Z10	370	S	1	B	d	ind
ASTN2_MOUSE	Q80Z10	375	T	1	P	d	ind
ASTN2_MOUSE	Q80Z10	443	S	1	P	d	ind
ASTN2_MOUSE	Q80Z10	891	T	1	O	o	NA
CAC1E_MOUSE	Q61290	2054	S	2	P	d	ind
CAC1E_MOUSE	Q61290	15	S	2	B	d	isl
CAC1E_MOUSE	Q61290	2067	T	1	A	d	ind
CAC1E_MOUSE	Q61290	20	S	2	A	d	isl
CAC1E_MOUSE	Q61290	2073	S	2	P	d	ind
CAC1E_MOUSE	Q61290	794	S	1	A	d	ind
CAC1E_MOUSE	Q61290	1051	S	1	A	d	ind
CAC1E_MOUSE	Q61290	29	T	2	P	d	isl
CAC1E_MOUSE	Q61290	415	T	1	B	d	ind
CAC1E_MOUSE	Q61290	934	S	1	B	d	isl
CAC1E_MOUSE	Q61290	936	S	1	O	d	isl
CAC1E_MOUSE	Q61290	938	S	1	O	d	isl
CAC1E_MOUSE	Q61290	428	S	1	A	d	ind
CAC1E_MOUSE	Q61290	816	S	1	P	d	ind
CAC1E_MOUSE	Q61290	2097	S	2	A	d	ind
CAC1E_MOUSE	Q61290	948	S	1	A	d	ind
CAC1E_MOUSE	Q61290	441	T	2	P	d	ind
CAC1E_MOUSE	Q61290	954	S	1	A	d	ind
CAC1E_MOUSE	Q61290	2017	S	1	B	d	isl
CAC1E_MOUSE	Q61290	1094	T	1	A	d	ind
CAC1E_MOUSE	Q61290	1099	S	1	P	d	ind
CAC1E_MOUSE	Q61290	1998	S	1	A	d	ind
CAC1E_MOUSE	Q61290	214	S	1	O	o	NA
CAC1E_MOUSE	Q61290	856	S	2	B	d	ind
CAC1E_MOUSE	Q61290	986	T	1	B	d	isl
CAC1E_MOUSE	Q61290	988	S	1	B	d	isl
CAC1E_MOUSE	Q61290	2013	S	1	B	d	isl
CAC1E_MOUSE	Q61290	737	S	2	P	d	isl
CAC1E_MOUSE	Q61290	740	S	1	O	d	isl
CAC1E_MOUSE	Q61290	2021	S	1	O	d	isl
CAC1E_MOUSE	Q61290	873	S	1	P	d	ind
CAC1E_MOUSE	Q61290	746	S	2	A	d	isl
CAC1E_MOUSE	Q61290	876	S	1	O	d	ind
E41LB_MOUSE	Q9JMC8	466	S	1	P	d	ind
E41LB_MOUSE	Q9JMC8	390	S	1	B	d	ind
EXOC5_MOUSE	Q3TPX4	378	S	1	B	d	ind
EXOC5_MOUSE	Q3TPX4	122	T	2	P	o	NA
T22D1_MOUSE	P62500	268	S	1	A	d	ind
F1892_MOUSE	Q4FZH1	163	S	1	B	d	ind
F1892_MOUSE	Q4FZH1	280	S	1	B	d	ind
ZN598_MOUSE	Q80YR4	899	S	1	O	o	NA
ZN598_MOUSE	Q80YR4	295	S	2	A	d	ind
ZN598_MOUSE	Q80YR4	304	Y	1	Y	d	ind
ZN598_MOUSE	Q80YR4	310	Y	1	Y	d	ind
ZN598_MOUSE	Q80YR4	730	T	1	O	d	isl
ZN598_MOUSE	Q80YR4	731	T	1	O	d	isl
ZN598_MOUSE	Q80YR4	735	T	1	O	d	isl
AJAP1_MOUSE	A2ALI5	330	S	1	O	d	ind
AJAP1_MOUSE	A2ALI5	235	T	1	O	d	isl
AJAP1_MOUSE	A2ALI5	232	T	1	O	d	isl
AJAP1_MOUSE	A2ALI5	338	T	1	P	d	ind
AJAP1_MOUSE	A2ALI5	344	S	1	B	o	NA
SNP23_MOUSE	O09044	34	S	2	A	d	ind
SNP23_MOUSE	O09044	116	S	1	O	d	isl
SNP23_MOUSE	O09044	5	S	1	P	d	ind
SNP23_MOUSE	O09044	102	T	1	A	d	isl
SNP23_MOUSE	O09044	138	Y	1	Y	d	ind
SNP23_MOUSE	O09044	110	S	2	P	d	isl
SNP23_MOUSE	O09044	112	S	1	O	d	isl
SNP23_MOUSE	O09044	17	T	1	A	d	isl
SNP23_MOUSE	O09044	20	S	2	A	d	isl
SNP23_MOUSE	O09044	23	S	2	O	d	isl
SNP23_MOUSE	O09044	120	S	4	B	d	isl
SNP23_MOUSE	O09044	156	T	1	O	d	isl
SNP23_MOUSE	O09044	95	S	4	B	d	isl
SNP23_MOUSE	O09044	160	S	2	O	d	isl
PNPH_MOUSE	P23492	289	S	1	O	d	ind
MGRN1_MOUSE	Q9D074	449	S	2	A	d	ind
MGRN1_MOUSE	Q9D074	483	S	1	O	d	ind
MGRN1_MOUSE	Q9D074	452	S	2	A	d	ind
MGRN1_MOUSE	Q9D074	389	Y	2	Y	o	NA
MGRN1_MOUSE	Q9D074	106	S	1	P	d	ind
MGRN1_MOUSE	Q9D074	428	S	2	P	d	ind
MGRN1_MOUSE	Q9D074	437	S	1	B	d	ind
MGRN1_MOUSE	Q9D074	394	Y	2	Y	o	NA
SMD1_MOUSE	P62315	73	S	1	O	o	NA
ABL2_MOUSE	Q4JIM5	656	S	1	O	d	ind
ABL2_MOUSE	Q4JIM5	785	S	1	B	d	isl
ABL2_MOUSE	Q4JIM5	786	T	1	O	d	isl
ABL2_MOUSE	Q4JIM5	787	S	1	O	d	isl
ABL2_MOUSE	Q4JIM5	672	S	1	B	d	ind
ABL2_MOUSE	Q4JIM5	161	Y	1	Y	o	NA
ABL2_MOUSE	Q4JIM5	936	S	2	P	o	NA
ABL2_MOUSE	Q4JIM5	938	T	1	O	o	NA
ABL2_MOUSE	Q4JIM5	684	Y	3	Y	d	ind
ABL2_MOUSE	Q4JIM5	174	Y	1	Y	o	NA
ABL2_MOUSE	Q4JIM5	819	S	1	B	d	isl
ABL2_MOUSE	Q4JIM5	820	T	1	O	d	isl
ABL2_MOUSE	Q4JIM5	822	S	2	A	d	isl
ABL2_MOUSE	Q4JIM5	439	Y	2	Y	o	NA
ABL2_MOUSE	Q4JIM5	440	T	1	O	o	NA
ABL2_MOUSE	Q4JIM5	71	S	1	A	d	isl
ABL2_MOUSE	Q4JIM5	72	S	1	P	d	isl
ABL2_MOUSE	Q4JIM5	568	Y	3	Y	d	ind
ABL2_MOUSE	Q4JIM5	719	Y	1	Y	d	ind
ABL2_MOUSE	Q4JIM5	86	S	1	O	o	NA
ABL2_MOUSE	Q4JIM5	218	Y	1	Y	o	NA
ABL2_MOUSE	Q4JIM5	272	Y	3	Y	o	NA
ABL2_MOUSE	Q4JIM5	231	Y	1	Y	o	NA
ABL2_MOUSE	Q4JIM5	619	S	1	O	d	isl
ABL2_MOUSE	Q4JIM5	621	S	2	P	d	isl
ABL2_MOUSE	Q4JIM5	755	T	1	P	d	ind
ABL2_MOUSE	Q4JIM5	632	S	2	P	d	isl
ABL2_MOUSE	Q4JIM5	634	S	1	B	d	isl
ABL2_MOUSE	Q4JIM5	635	S	1	A	d	isl
MRP5_MOUSE	Q9R1X5	513	T	2	P	d	isl
MRP5_MOUSE	Q9R1X5	233	S	1	O	o	NA
MRP5_MOUSE	Q9R1X5	235	S	1	B	o	NA
MRP5_MOUSE	Q9R1X5	14	S	1	P	d	ind
MRP5_MOUSE	Q9R1X5	815	S	1	B	d	ind
MRP5_MOUSE	Q9R1X5	558	S	1	P	d	ind
MRP5_MOUSE	Q9R1X5	41	T	1	B	d	isl
MRP5_MOUSE	Q9R1X5	505	S	2	O	d	isl
MRP5_MOUSE	Q9R1X5	509	S	2	P	d	isl
MRP5_MOUSE	Q9R1X5	43	S	2	B	d	isl
FHOD1_MOUSE	Q6P9Q4	514	S	1	A	d	ind
FHOD1_MOUSE	Q6P9Q4	390	S	1	P	d	isl
FHOD1_MOUSE	Q6P9Q4	551	S	1	A	d	ind
FHOD1_MOUSE	Q6P9Q4	360	S	1	B	d	ind
FHOD1_MOUSE	Q6P9Q4	1170	S	1	B	d	isl
FHOD1_MOUSE	Q6P9Q4	138	S	1	B	o	NA
FHOD1_MOUSE	Q6P9Q4	524	S	2	P	d	ind
FHOD1_MOUSE	Q6P9Q4	141	S	1	B	o	NA
FHOD1_MOUSE	Q6P9Q4	495	S	1	O	d	isl
FHOD1_MOUSE	Q6P9Q4	400	S	1	O	d	isl
FHOD1_MOUSE	Q6P9Q4	370	S	2	A	d	ind
FHOD1_MOUSE	Q6P9Q4	499	T	1	P	d	isl
FHOD1_MOUSE	Q6P9Q4	502	S	1	P	d	isl
FHOD1_MOUSE	Q6P9Q4	394	S	1	O	d	isl
FHOD1_MOUSE	Q6P9Q4	527	S	2	P	d	ind
FHOD1_MOUSE	Q6P9Q4	1115	T	1	O	d	ind
FHOD1_MOUSE	Q6P9Q4	1174	T	2	B	d	isl
IRF1_MOUSE	P15314	116	T	1	O	d	ind
TNIP2_MOUSE	Q99JG7	2	S	1	A	d	isl
TNIP2_MOUSE	Q99JG7	3	S	1	A	d	isl
TNIP2_MOUSE	Q99JG7	147	S	1	A	d	ind
TNIP2_MOUSE	Q99JG7	414	S	1	B	d	ind
NRSN2_MOUSE	Q5HZK2	156	S	1	P	d	ind
ANO7_MOUSE	Q14AT5	707	T	1	O	o	NA
TM238_MOUSE	A9JSM3	130	S	1	P	d	ind
TM238_MOUSE	A9JSM3	124	S	1	B	d	ind
TM238_MOUSE	A9JSM3	175	S	1	A	d	ind
KTU_MOUSE	Q8BPI1	681	S	1	P	d	ind
CP1A1_MOUSE	P00184	35	T	1	B	o	NA
FANCJ_MOUSE	Q5SXJ3	197	S	1	P	d	ind
FANCJ_MOUSE	Q5SXJ3	1103	S	1	P	d	ind
FANCJ_MOUSE	Q5SXJ3	128	S	1	P	d	ind
3BHS2_MOUSE	P26149	89	T	1	O	o	NA
3BHS2_MOUSE	P26149	82	T	1	O	o	NA
3BHS2_MOUSE	P26149	372	S	1	O	d	ind
3BHS2_MOUSE	P26149	77	S	1	O	o	NA
DONS_MOUSE	Q9QXP4	26	S	1	B	d	ind
DONS_MOUSE	Q9QXP4	68	T	1	O	d	ind
MET16_MOUSE	Q9CQG2	417	S	1	B	d	isl
MET16_MOUSE	Q9CQG2	418	S	1	A	d	isl
MET16_MOUSE	Q9CQG2	297	S	1	P	d	ind
MET16_MOUSE	Q9CQG2	493	S	1	A	d	ind
MET16_MOUSE	Q9CQG2	459	T	1	P	d	ind
MET16_MOUSE	Q9CQG2	429	S	2	O	d	isl
MET16_MOUSE	Q9CQG2	463	T	2	A	d	ind
MET16_MOUSE	Q9CQG2	425	S	2	P	d	isl
MET16_MOUSE	Q9CQG2	22	Y	1	Y	o	NA
MET16_MOUSE	Q9CQG2	27	Y	1	Y	o	NA
ADA2A_MOUSE	Q01338	345	S	1	O	d	isl
ADA2A_MOUSE	Q01338	171	S	1	A	o	NA
ADA2A_MOUSE	Q01338	324	S	1	B	d	ind
ADA2A_MOUSE	Q01338	347	S	1	O	d	isl
ADA2A_MOUSE	Q01338	331	S	1	O	d	ind
BT2A2_MOUSE	A4QPC6	411	S	1	O	o	NA
BT2A2_MOUSE	A4QPC6	148	S	1	A	o	NA
BT2A2_MOUSE	A4QPC6	413	Y	1	Y	o	NA
GSX1_MOUSE	P31315	249	S	1	O	d	isl
GSX1_MOUSE	P31315	250	S	1	A	d	isl
GSX1_MOUSE	P31315	248	S	1	O	d	isl
RNS11_MOUSE	Q5GAM9	169	S	1	O	o	NA
RNS11_MOUSE	Q5GAM9	162	S	1	A	d	ind
RNS11_MOUSE	Q5GAM9	168	T	1	O	o	NA
CHFR_MOUSE	Q810L3	385	T	2	A	d	ind
CHFR_MOUSE	Q810L3	130	T	1	A	d	ind
CHFR_MOUSE	Q810L3	573	S	1	B	o	NA
CHFR_MOUSE	Q810L3	214	S	1	P	d	ind
CHFR_MOUSE	Q810L3	231	S	1	P	d	ind
ASTN1_MOUSE	Q61137	290	S	1	A	d	ind
ASTN1_MOUSE	Q61137	227	S	2	O	d	isl
ASTN1_MOUSE	Q61137	230	T	1	O	d	isl
ASTN1_MOUSE	Q61137	232	S	1	A	d	isl
ASTN1_MOUSE	Q61137	906	S	1	A	d	ind
ASTN1_MOUSE	Q61137	363	T	1	A	d	ind
ASTN1_MOUSE	Q61137	206	S	1	O	o	NA
ASTN1_MOUSE	Q61137	308	T	1	O	d	ind
ASTN1_MOUSE	Q61137	274	S	1	O	d	ind
ASTN1_MOUSE	Q61137	340	S	1	B	d	ind
ASTN1_MOUSE	Q61137	54	S	2	O	d	ind
ASTN1_MOUSE	Q61137	216	S	1	O	d	isl
ASTN1_MOUSE	Q61137	379	S	1	P	d	ind
ASTN1_MOUSE	Q61137	1088	S	2	A	o	NA
ASTN1_MOUSE	Q61137	192	S	1	O	d	ind
SHD_MOUSE	O88834	138	Y	1	Y	d	ind
SHD_MOUSE	O88834	67	S	1	P	d	ind
SHD_MOUSE	O88834	22	T	1	P	d	ind
SHD_MOUSE	O88834	171	Y	1	Y	d	ind
SF3A1_MOUSE	Q8K4Z5	329	S	2	A	d	ind
SF3A1_MOUSE	Q8K4Z5	449	S	1	A	d	ind
SF3A1_MOUSE	Q8K4Z5	411	S	1	P	d	ind
SF3A1_MOUSE	Q8K4Z5	357	S	1	A	d	ind
FR1L4_MOUSE	A3KGK3	1690	S	1	A	o	NA
FR1L4_MOUSE	A3KGK3	52	Y	1	Y	o	NA
FR1L4_MOUSE	A3KGK3	54	S	1	P	o	NA
FR1L4_MOUSE	A3KGK3	1230	S	1	O	o	NA
LSMD1_MOUSE	Q9D2U5	70	T	1	A	o	NA
LSMD1_MOUSE	Q9D2U5	18	S	1	O	d	isl
LSMD1_MOUSE	Q9D2U5	22	S	1	B	d	isl
LSMD1_MOUSE	Q9D2U5	23	S	1	B	d	isl
LSMD1_MOUSE	Q9D2U5	24	S	1	B	d	isl
LSMD1_MOUSE	Q9D2U5	25	S	1	A	d	isl
LSMD1_MOUSE	Q9D2U5	58	T	1	A	o	NA
LSMD1_MOUSE	Q9D2U5	29	S	2	A	d	isl
BRX1_MOUSE	Q9DCA5	259	Y	1	Y	d	isl
BRX1_MOUSE	Q9DCA5	261	S	1	P	d	isl
RHBL3_MOUSE	P58873	106	S	1	B	d	ind
RHBL3_MOUSE	P58873	6	S	1	P	d	ind
RHBL3_MOUSE	P58873	119	S	1	B	d	ind
DREB_MOUSE	Q9QXS6	385	S	2	P	d	isl
DREB_MOUSE	Q9QXS6	387	S	1	B	d	isl
DREB_MOUSE	Q9QXS6	5	S	1	O	d	ind
DREB_MOUSE	Q9QXS6	134	S	2	O	o	NA
DREB_MOUSE	Q9QXS6	7	S	1	O	o	NA
DREB_MOUSE	Q9QXS6	393	S	2	O	d	isl
DREB_MOUSE	Q9QXS6	394	T	2	P	d	isl
DREB_MOUSE	Q9QXS6	141	S	1	O	o	NA
DREB_MOUSE	Q9QXS6	142	S	4	P	o	NA
DREB_MOUSE	Q9QXS6	656	S	1	O	d	isl
DREB_MOUSE	Q9QXS6	658	S	2	A	d	isl
DREB_MOUSE	Q9QXS6	389	S	1	O	d	isl
DREB_MOUSE	Q9QXS6	390	S	2	O	d	isl
DREB_MOUSE	Q9QXS6	162	T	1	O	d	isl
DREB_MOUSE	Q9QXS6	163	Y	1	Y	d	isl
DREB_MOUSE	Q9QXS6	391	T	1	O	d	isl
DREB_MOUSE	Q9QXS6	73	S	1	O	o	NA
DREB_MOUSE	Q9QXS6	654	Y	1	Y	d	isl
DREB_MOUSE	Q9QXS6	342	S	3	O	d	isl
DREB_MOUSE	Q9QXS6	344	S	2	P	d	isl
DREB_MOUSE	Q9QXS6	550	T	1	P	d	ind
DREB_MOUSE	Q9QXS6	274	S	1	B	d	ind
DREB_MOUSE	Q9QXS6	241	S	2	B	d	ind
DREB_MOUSE	Q9QXS6	379	T	1	P	d	isl
DREB_MOUSE	Q9QXS6	383	T	2	O	d	isl
GCSAM_MOUSE	Q6RFH4	102	S	1	B	o	NA
GCSAM_MOUSE	Q6RFH4	110	Y	1	Y	d	ind
PTN21_MOUSE	Q62136	644	T	1	O	o	NA
PTN21_MOUSE	Q62136	517	S	1	O	d	ind
PTN21_MOUSE	Q62136	578	T	1	P	d	isl
PTN21_MOUSE	Q62136	777	S	1	P	d	ind
PTN21_MOUSE	Q62136	658	S	1	B	d	ind
PTN21_MOUSE	Q62136	538	S	1	A	d	ind
PTN21_MOUSE	Q62136	543	T	1	O	d	ind
PTN21_MOUSE	Q62136	797	S	1	A	d	isl
PTN21_MOUSE	Q62136	799	S	2	A	d	isl
PTN21_MOUSE	Q62136	673	S	2	O	d	ind
PTN21_MOUSE	Q62136	806	S	2	O	d	isl
PTN21_MOUSE	Q62136	679	S	1	A	d	ind
PTN21_MOUSE	Q62136	822	S	1	B	d	ind
PTN21_MOUSE	Q62136	577	S	2	A	d	isl
PTN21_MOUSE	Q62136	801	S	2	A	d	isl
PTN21_MOUSE	Q62136	710	S	1	A	d	isl
PTN21_MOUSE	Q62136	711	S	1	A	d	isl
PTN21_MOUSE	Q62136	586	Y	1	Y	d	isl
PTN21_MOUSE	Q62136	588	S	1	O	d	isl
PTN21_MOUSE	Q62136	589	S	2	O	d	isl
PTN21_MOUSE	Q62136	590	S	2	A	d	isl
PTN21_MOUSE	Q62136	471	S	1	O	d	ind
PTN21_MOUSE	Q62136	602	S	1	B	d	ind
PTN21_MOUSE	Q62136	731	S	1	A	d	ind
PTN21_MOUSE	Q62136	740	S	1	A	d	ind
PTN21_MOUSE	Q62136	616	S	1	A	d	ind
PTN21_MOUSE	Q62136	492	S	1	A	d	ind
PTN21_MOUSE	Q62136	377	S	1	A	o	NA
PTN21_MOUSE	Q62136	637	S	2	B	o	NA
TMUB2_MOUSE	Q3V209	113	S	1	A	d	ind
K1841_MOUSE	Q68FF0	603	S	1	O	d	ind
KCD20_MOUSE	Q8CDD8	164	Y	1	Y	o	NA
M17L2_MOUSE	Q8VIK2	195	T	1	P	d	ind
GGA1_MOUSE	Q8R0H9	267	S	1	B	d	isl
GGA1_MOUSE	Q8R0H9	269	T	1	A	d	isl
ZBT22_MOUSE	Q9Z0G7	602	S	1	A	d	ind
ZBT22_MOUSE	Q9Z0G7	203	S	1	P	d	ind
ZBT22_MOUSE	Q9Z0G7	619	S	1	P	d	ind
ZBT22_MOUSE	Q9Z0G7	211	S	1	P	d	ind
ZBT22_MOUSE	Q9Z0G7	610	T	1	P	d	ind
GOLM1_MOUSE	Q91XA2	187	S	1	A	d	ind
GOLM1_MOUSE	Q91XA2	213	S	1	A	d	ind
GOLM1_MOUSE	Q91XA2	86	S	1	B	d	ind
GOLM1_MOUSE	Q91XA2	375	S	1	A	o	NA
ELK4_MOUSE	P41158	386	S	1	P	d	ind
ELK4_MOUSE	P41158	419	T	1	P	d	ind
ELK4_MOUSE	P41158	380	S	1	P	d	ind
ELK4_MOUSE	P41158	424	S	1	P	d	ind
GALT3_MOUSE	P70419	370	S	1	O	o	NA
GALT3_MOUSE	P70419	368	S	1	O	o	NA
RCCD1_MOUSE	Q8BTU7	307	S	1	O	o	NA
MSL1_MOUSE	Q6PDM1	66	S	1	P	d	ind
MSL1_MOUSE	Q6PDM1	388	T	1	P	d	ind
MSL1_MOUSE	Q6PDM1	360	T	1	P	d	ind
MSL1_MOUSE	Q6PDM1	364	S	1	P	d	ind
MSL1_MOUSE	Q6PDM1	398	T	1	P	d	ind
MSL1_MOUSE	Q6PDM1	207	S	2	P	d	ind
MSL1_MOUSE	Q6PDM1	404	T	1	P	d	ind
MSL1_MOUSE	Q6PDM1	215	S	1	O	d	ind
MSL1_MOUSE	Q6PDM1	444	S	1	P	d	ind
MSL1_MOUSE	Q6PDM1	127	S	1	P	d	ind
IRX3_MOUSE	P81067	329	S	2	P	d	isl
IRX3_MOUSE	P81067	326	S	2	P	d	isl
NDUA9_MOUSE	Q9DC69	193	S	1	B	o	NA
NDUA9_MOUSE	Q9DC69	173	S	1	O	d	ind
NDUA9_MOUSE	Q9DC69	16	S	1	O	o	NA
SMCO2_MOUSE	Q9DA21	178	S	1	A	d	ind
SMCO2_MOUSE	Q9DA21	251	S	1	A	d	ind
VDR_MOUSE	P48281	69	T	1	A	d	ind
VDR_MOUSE	P48281	165	S	1	O	d	isl
VDR_MOUSE	P48281	167	S	1	P	d	isl
TBCC1_MOUSE	Q640P7	455	T	1	O	o	NA
FOXK2_MOUSE	Q3UCQ1	321	S	1	O	d	ind
FOXK2_MOUSE	Q3UCQ1	385	S	1	A	d	isl
FOXK2_MOUSE	Q3UCQ1	419	S	2	P	d	isl
FOXK2_MOUSE	Q3UCQ1	376	S	1	O	d	isl
FOXK2_MOUSE	Q3UCQ1	389	S	2	P	d	isl
FOXK2_MOUSE	Q3UCQ1	230	S	1	A	d	ind
FOXK2_MOUSE	Q3UCQ1	423	S	1	O	d	isl
FOXK2_MOUSE	Q3UCQ1	360	S	1	O	d	isl
FOXK2_MOUSE	Q3UCQ1	364	S	2	P	d	isl
FOXK2_MOUSE	Q3UCQ1	534	S	1	O	d	ind
FOXK2_MOUSE	Q3UCQ1	302	S	1	O	o	NA
FOXK2_MOUSE	Q3UCQ1	400	S	1	O	d	ind
FOXK2_MOUSE	Q3UCQ1	372	S	1	O	d	isl
FOXK2_MOUSE	Q3UCQ1	590	S	2	P	d	ind
FOXK2_MOUSE	Q3UCQ1	415	S	2	O	d	isl
FOXK2_MOUSE	Q3UCQ1	24	S	1	P	d	ind
FOXK2_MOUSE	Q3UCQ1	351	T	1	P	d	ind
FOXK2_MOUSE	Q3UCQ1	380	T	1	P	d	isl
FOXK2_MOUSE	Q3UCQ1	526	S	1	P	d	ind
FOXK2_MOUSE	Q3UCQ1	383	S	1	O	d	isl
FOXK2_MOUSE	Q3UCQ1	422	S	1	O	d	isl
AMER1_MOUSE	Q7TS75	161	S	1	B	d	ind
AMER1_MOUSE	Q7TS75	146	S	1	A	d	ind
AMER1_MOUSE	Q7TS75	239	S	1	P	d	ind
AMER1_MOUSE	Q7TS75	872	S	1	O	o	NA
CABP5_MOUSE	Q9JLK3	59	T	1	O	o	NA
CABP5_MOUSE	Q9JLK3	62	Y	1	Y	o	NA
GPNMB_MOUSE	Q99P91	362	S	1	A	d	ind
GPNMB_MOUSE	Q99P91	539	T	1	O	o	NA
GPNMB_MOUSE	Q99P91	573	T	1	B	d	ind
GPNMB_MOUSE	Q99P91	550	S	1	O	o	NA
GPNMB_MOUSE	Q99P91	546	S	2	B	o	NA
ATS13_MOUSE	Q769J6	268	S	1	O	d	ind
ATS13_MOUSE	Q769J6	784	T	1	O	d	ind
DFFA_MOUSE	O54786	314	S	1	P	d	ind
DFFA_MOUSE	O54786	28	S	1	B	d	ind
DFFA_MOUSE	O54786	8	S	1	B	d	ind
F184B_MOUSE	Q0KK56	930	S	1	P	d	ind
F184B_MOUSE	Q0KK56	519	S	1	A	d	isl
F184B_MOUSE	Q0KK56	514	T	1	A	d	isl
F184B_MOUSE	Q0KK56	521	S	1	A	d	isl
F184B_MOUSE	Q0KK56	520	S	1	A	d	isl
F184B_MOUSE	Q0KK56	858	S	1	B	d	ind
TBC17_MOUSE	Q8BYH7	180	S	1	O	d	ind
TBC17_MOUSE	Q8BYH7	366	S	1	B	d	ind
TBC17_MOUSE	Q8BYH7	633	S	1	A	d	isl
TBC17_MOUSE	Q8BYH7	20	S	1	O	d	ind
TBC17_MOUSE	Q8BYH7	634	S	1	A	d	isl
TBC17_MOUSE	Q8BYH7	601	S	1	O	d	isl
TBC17_MOUSE	Q8BYH7	602	S	1	P	d	isl
TBC17_MOUSE	Q8BYH7	219	Y	1	Y	d	ind
TBC17_MOUSE	Q8BYH7	604	S	1	P	d	isl
TBC17_MOUSE	Q8BYH7	608	S	1	P	d	isl
SO1A6_MOUSE	Q99J94	634	S	2	A	d	isl
SO1A6_MOUSE	Q99J94	635	S	2	A	d	isl
SO1A6_MOUSE	Q99J94	632	T	2	A	d	isl
WDR20_MOUSE	Q9D5R2	481	S	1	B	d	ind
WDR20_MOUSE	Q9D5R2	355	S	1	B	d	isl
WDR20_MOUSE	Q9D5R2	358	S	1	O	d	isl
WDR20_MOUSE	Q9D5R2	430	S	1	O	d	isl
WDR20_MOUSE	Q9D5R2	432	S	2	B	d	isl
WDR20_MOUSE	Q9D5R2	436	S	1	O	d	isl
WDR20_MOUSE	Q9D5R2	345	S	1	B	d	isl
WDR20_MOUSE	Q9D5R2	348	S	1	O	d	isl
WDR20_MOUSE	Q9D5R2	351	S	1	O	d	isl
AL7A1_MOUSE	Q9DBF1	521	T	1	B	o	NA
AL7A1_MOUSE	Q9DBF1	69	Y	1	Y	o	NA
AL7A1_MOUSE	Q9DBF1	528	T	1	O	o	NA
OLFL3_MOUSE	Q8BK62	215	Y	1	Y	o	NA
MBD4_MOUSE	Q9Z2D7	402	S	1	P	d	ind
INT13_MOUSE	Q8QZV7	626	S	1	P	d	isl
INT13_MOUSE	Q8QZV7	715	S	1	P	d	ind
INT13_MOUSE	Q8QZV7	678	S	1	B	d	ind
INT13_MOUSE	Q8QZV7	623	S	1	P	d	isl
LPP_MOUSE	Q8BFW7	268	T	1	O	d	ind
LPP_MOUSE	Q8BFW7	274	Y	1	Y	d	ind
LPP_MOUSE	Q8BFW7	403	Y	1	Y	d	ind
LPP_MOUSE	Q8BFW7	413	Y	1	Y	o	NA
LPP_MOUSE	Q8BFW7	297	Y	1	Y	d	isl
LPP_MOUSE	Q8BFW7	298	Y	1	Y	d	isl
LPP_MOUSE	Q8BFW7	301	Y	2	Y	d	isl
LPP_MOUSE	Q8BFW7	302	Y	2	Y	d	isl
LPP_MOUSE	Q8BFW7	308	Y	1	Y	d	isl
LPP_MOUSE	Q8BFW7	312	S	1	A	d	isl
LPP_MOUSE	Q8BFW7	245	Y	2	Y	d	ind
LPP_MOUSE	Q8BFW7	316	T	1	O	d	isl
LPP_MOUSE	Q8BFW7	318	Y	1	Y	d	isl
LPP_MOUSE	Q8BFW7	333	Y	1	Y	d	ind
LPP_MOUSE	Q8BFW7	338	S	1	O	d	ind
LPP_MOUSE	Q8BFW7	610	S	1	A	d	isl
LPP_MOUSE	Q8BFW7	611	T	1	B	d	isl
LPP_MOUSE	Q8BFW7	232	S	1	P	d	ind
LPP_MOUSE	Q8BFW7	235	Y	1	Y	d	ind
LPP_MOUSE	Q8BFW7	116	S	1	A	d	isl
LPP_MOUSE	Q8BFW7	117	S	1	B	d	isl
LPP_MOUSE	Q8BFW7	509	S	1	A	o	NA
SPT22_MOUSE	Q5SV06	244	S	1	O	o	NA
IN35_MOUSE	Q9D8C4	2	S	1	O	d	ind
IN35_MOUSE	Q9D8C4	36	S	1	P	d	ind
IN35_MOUSE	Q9D8C4	44	S	1	A	d	ind
SAHH3_MOUSE	Q68FL4	2	S	1	O	d	ind
SAHH3_MOUSE	Q68FL4	163	S	1	A	d	isl
SAHH3_MOUSE	Q68FL4	172	T	1	O	d	isl
SAHH3_MOUSE	Q68FL4	165	T	1	A	d	isl
SAHH3_MOUSE	Q68FL4	23	S	1	P	d	ind
SAHH3_MOUSE	Q68FL4	167	S	1	A	d	isl
SAHH3_MOUSE	Q68FL4	168	S	1	A	d	isl
SAHH3_MOUSE	Q68FL4	120	T	1	O	d	ind
SAHH3_MOUSE	Q68FL4	109	S	2	P	d	ind
SAHH3_MOUSE	Q68FL4	149	S	1	B	d	isl
SAHH3_MOUSE	Q68FL4	151	S	1	B	d	isl
SAHH3_MOUSE	Q68FL4	504	S	1	B	o	NA
SAHH3_MOUSE	Q68FL4	154	S	1	A	d	isl
SAHH3_MOUSE	Q68FL4	157	S	1	O	d	isl
SAHH3_MOUSE	Q68FL4	160	S	1	O	d	isl
RUSD4_MOUSE	Q9CWX4	96	S	1	B	o	NA
RHG31_MOUSE	A6X8Z5	385	S	1	A	d	isl
RHG31_MOUSE	A6X8Z5	769	T	2	P	d	ind
RHG31_MOUSE	A6X8Z5	1413	S	1	B	d	ind
RHG31_MOUSE	A6X8Z5	776	T	4	P	d	ind
RHG31_MOUSE	A6X8Z5	941	S	1	A	d	ind
RHG31_MOUSE	A6X8Z5	1163	S	2	B	o	NA
RHG31_MOUSE	A6X8Z5	272	S	2	B	d	ind
RHG31_MOUSE	A6X8Z5	1169	S	1	O	o	NA
RHG31_MOUSE	A6X8Z5	1242	S	1	P	d	ind
RHG31_MOUSE	A6X8Z5	666	T	2	O	d	isl
RHG31_MOUSE	A6X8Z5	667	S	1	P	d	isl
RHG31_MOUSE	A6X8Z5	283	T	1	A	d	ind
RHG31_MOUSE	A6X8Z5	672	S	1	O	d	isl
RHG31_MOUSE	A6X8Z5	1324	S	1	B	d	ind
RHG31_MOUSE	A6X8Z5	685	S	1	O	d	ind
RHG31_MOUSE	A6X8Z5	303	S	1	B	d	ind
RHG31_MOUSE	A6X8Z5	690	S	1	O	d	ind
RHG31_MOUSE	A6X8Z5	1331	S	1	B	d	ind
RHG31_MOUSE	A6X8Z5	829	S	1	P	d	ind
RHG31_MOUSE	A6X8Z5	446	S	1	A	d	isl
RHG31_MOUSE	A6X8Z5	448	S	1	P	d	isl
RHG31_MOUSE	A6X8Z5	961	S	2	O	d	ind
RHG31_MOUSE	A6X8Z5	323	S	1	B	d	ind
RHG31_MOUSE	A6X8Z5	1092	S	2	B	d	isl
RHG31_MOUSE	A6X8Z5	1093	S	2	B	d	isl
RHG31_MOUSE	A6X8Z5	586	S	1	A	d	ind
RHG31_MOUSE	A6X8Z5	1355	S	1	P	d	ind
RHG31_MOUSE	A6X8Z5	332	S	1	A	d	ind
RHG31_MOUSE	A6X8Z5	464	S	2	P	d	ind
RHG31_MOUSE	A6X8Z5	850	S	1	P	d	isl
RHG31_MOUSE	A6X8Z5	852	T	1	A	d	isl
RHG31_MOUSE	A6X8Z5	343	S	2	A	d	ind
RHG31_MOUSE	A6X8Z5	346	S	2	O	d	ind
RHG31_MOUSE	A6X8Z5	237	T	1	B	d	ind
RHG31_MOUSE	A6X8Z5	366	T	1	B	d	ind
RHG31_MOUSE	A6X8Z5	765	S	2	P	d	ind
RHG31_MOUSE	A6X8Z5	384	S	1	A	d	isl
SPRL1_MOUSE	P70663	161	S	1	A	d	isl
SPRL1_MOUSE	P70663	353	S	2	A	o	NA
SPRL1_MOUSE	P70663	163	S	1	O	d	isl
SPRL1_MOUSE	P70663	70	S	1	A	d	isl
SPRL1_MOUSE	P70663	74	T	1	A	d	isl
SPRL1_MOUSE	P70663	270	S	1	A	d	isl
SPRL1_MOUSE	P70663	78	S	1	A	d	isl
SPRL1_MOUSE	P70663	368	Y	1	Y	d	ind
SPRL1_MOUSE	P70663	341	S	1	O	d	ind
SPRL1_MOUSE	P70663	406	S	2	A	d	ind
SPRL1_MOUSE	P70663	155	S	1	A	d	isl
SPRL1_MOUSE	P70663	272	S	1	A	d	isl
SPRL1_MOUSE	P70663	283	S	1	A	d	ind
SPRL1_MOUSE	P70663	411	S	1	A	d	ind
KCNJ3_MOUSE	P63250	385	S	2	B	d	ind
KCNJ3_MOUSE	P63250	67	Y	1	Y	o	NA
KCNJ3_MOUSE	P63250	420	S	1	B	d	isl
KCNJ3_MOUSE	P63250	421	S	1	B	d	isl
KCNJ3_MOUSE	P63250	455	T	1	B	d	ind
KCNJ3_MOUSE	P63250	424	S	1	A	d	isl
KCNJ3_MOUSE	P63250	73	T	1	O	o	NA
KCNJ3_MOUSE	P63250	74	T	1	A	o	NA
KCNJ3_MOUSE	P63250	460	S	1	B	d	ind
KCNJ3_MOUSE	P63250	12	Y	2	Y	d	ind
KCNJ3_MOUSE	P63250	281	Y	1	Y	o	NA
KCNJ3_MOUSE	P63250	442	S	1	B	d	ind
RIPK4_MOUSE	Q9ERK0	184	T	1	O	o	NA
RIPK4_MOUSE	Q9ERK0	388	S	1	O	d	isl
RIPK4_MOUSE	Q9ERK0	374	S	1	B	d	ind
RIPK4_MOUSE	Q9ERK0	390	S	1	O	d	isl
CAPS2_MOUSE	Q8BYR5	65	S	1	O	d	isl
CAPS2_MOUSE	Q8BYR5	68	S	1	A	d	isl
CAPS2_MOUSE	Q8BYR5	198	S	1	A	o	NA
CAPS2_MOUSE	Q8BYR5	1291	S	1	A	d	ind
CAPS2_MOUSE	Q8BYR5	590	Y	1	Y	o	NA
CAPS2_MOUSE	Q8BYR5	48	S	1	B	d	ind
CAPS2_MOUSE	Q8BYR5	61	S	2	P	d	isl
CAPS2_MOUSE	Q8BYR5	190	S	1	B	o	NA
CAPS2_MOUSE	Q8BYR5	63	S	1	P	d	isl
CAPS2_MOUSE	Q8BYR5	638	S	1	P	o	NA
CLC4A_MOUSE	Q9QZ15	25	S	1	P	d	ind
CLC4A_MOUSE	Q9QZ15	18	S	1	O	d	ind
CLC4A_MOUSE	Q9QZ15	7	Y	1	Y	d	ind
GPCP1_MOUSE	Q8C0L9	178	S	1	P	d	isl
GPCP1_MOUSE	Q8C0L9	427	S	2	B	d	ind
GPCP1_MOUSE	Q8C0L9	180	T	1	O	d	isl
GPCP1_MOUSE	Q8C0L9	611	Y	2	Y	o	NA
GPCP1_MOUSE	Q8C0L9	162	T	1	A	d	ind
FR1OP_MOUSE	Q66JX5	337	Y	2	Y	d	ind
FR1OP_MOUSE	Q66JX5	326	S	1	B	d	ind
FR1OP_MOUSE	Q66JX5	207	S	1	A	d	isl
FR1OP_MOUSE	Q66JX5	209	S	1	A	d	isl
FR1OP_MOUSE	Q66JX5	211	S	1	O	d	isl
FR1OP_MOUSE	Q66JX5	213	S	1	O	d	isl
FR1OP_MOUSE	Q66JX5	55	T	1	P	d	ind
FR1OP_MOUSE	Q66JX5	152	S	1	A	d	ind
FR1OP_MOUSE	Q66JX5	348	S	1	A	d	ind
FR1OP_MOUSE	Q66JX5	160	S	1	P	d	ind
GPR39_MOUSE	Q5U431	315	T	1	B	o	NA
GPR39_MOUSE	Q5U431	380	S	2	B	d	isl
GPR39_MOUSE	Q5U431	381	T	1	A	d	isl
GPR39_MOUSE	Q5U431	390	S	1	P	d	isl
GPR39_MOUSE	Q5U431	231	Y	1	Y	o	NA
ATPK_MOUSE	P56135	3	S	1	O	d	ind
ATPK_MOUSE	P56135	30	T	1	P	o	NA
ATPK_MOUSE	P56135	32	S	1	O	o	NA
LRMP_MOUSE	Q60664	353	S	1	O	d	isl
LRMP_MOUSE	Q60664	354	S	1	B	d	isl
LRMP_MOUSE	Q60664	359	T	1	B	d	isl
LRMP_MOUSE	Q60664	450	S	1	B	d	isl
LRMP_MOUSE	Q60664	362	S	1	B	d	isl
LRMP_MOUSE	Q60664	332	S	1	A	d	ind
LRMP_MOUSE	Q60664	402	S	1	O	d	ind
LRMP_MOUSE	Q60664	408	S	1	B	d	ind
LRMP_MOUSE	Q60664	346	S	1	B	d	isl
LRMP_MOUSE	Q60664	347	S	1	B	d	isl
LRMP_MOUSE	Q60664	445	S	1	A	d	isl
LRMP_MOUSE	Q60664	350	S	1	O	d	isl
LRMP_MOUSE	Q60664	443	S	1	B	d	isl
GGA2_MOUSE	Q6P5E6	289	T	1	A	d	ind
GGA2_MOUSE	Q6P5E6	418	S	1	P	d	isl
GGA2_MOUSE	Q6P5E6	423	Y	1	Y	d	isl
GGA2_MOUSE	Q6P5E6	235	S	1	B	d	ind
GGA2_MOUSE	Q6P5E6	440	S	1	P	d	ind
GGA2_MOUSE	Q6P5E6	414	S	1	P	d	isl
GGA2_MOUSE	Q6P5E6	280	T	1	B	o	NA
GGA2_MOUSE	Q6P5E6	286	S	1	B	o	NA
FRMD6_MOUSE	Q8C0V9	450	S	1	A	d	ind
FRMD6_MOUSE	Q8C0V9	522	S	2	B	d	isl
FRMD6_MOUSE	Q8C0V9	523	T	2	A	d	isl
FRMD6_MOUSE	Q8C0V9	525	S	2	O	d	isl
FRMD6_MOUSE	Q8C0V9	433	S	1	O	d	ind
FRMD6_MOUSE	Q8C0V9	371	S	1	B	d	isl
FRMD6_MOUSE	Q8C0V9	497	S	1	B	d	ind
FRMD6_MOUSE	Q8C0V9	375	S	1	O	d	isl
FRMD6_MOUSE	Q8C0V9	401	T	1	O	d	ind
FRMD6_MOUSE	Q8C0V9	542	S	1	O	d	isl
FRMD6_MOUSE	Q8C0V9	511	S	1	A	d	ind
FRMD6_MOUSE	Q8C0V9	544	S	2	A	d	isl
KPB2_MOUSE	Q8BWJ3	1041	T	1	P	d	isl
KPB2_MOUSE	Q8BWJ3	1028	S	1	O	d	isl
KPB2_MOUSE	Q8BWJ3	983	S	1	A	d	isl
KPB2_MOUSE	Q8BWJ3	7	S	1	B	d	ind
KPB2_MOUSE	Q8BWJ3	969	S	1	O	d	isl
KPB2_MOUSE	Q8BWJ3	684	S	1	A	d	ind
KPB2_MOUSE	Q8BWJ3	1043	S	1	O	d	isl
KPB2_MOUSE	Q8BWJ3	975	S	1	O	d	isl
KPB2_MOUSE	Q8BWJ3	1033	S	1	O	d	isl
KPB2_MOUSE	Q8BWJ3	978	S	1	O	d	isl
KPB2_MOUSE	Q8BWJ3	979	S	1	P	d	isl
KPB2_MOUSE	Q8BWJ3	1044	S	1	P	d	isl
KPB2_MOUSE	Q8BWJ3	695	S	1	A	o	NA
KPB2_MOUSE	Q8BWJ3	696	T	1	A	o	NA
KPB2_MOUSE	Q8BWJ3	729	S	2	B	d	isl
KPB2_MOUSE	Q8BWJ3	1015	S	2	B	d	ind
KPB2_MOUSE	Q8BWJ3	1048	T	1	O	d	isl
KPB2_MOUSE	Q8BWJ3	1053	S	1	O	d	isl
KPB2_MOUSE	Q8BWJ3	735	S	1	P	d	isl
KPB2_MOUSE	Q8BWJ3	1030	S	1	O	d	isl
WDR4_MOUSE	Q9EP82	401	T	1	O	d	isl
WDR4_MOUSE	Q9EP82	397	S	1	P	d	isl
WDR4_MOUSE	Q9EP82	335	S	1	P	o	NA
WDR4_MOUSE	Q9EP82	392	S	2	P	d	isl
JIP1_MOUSE	Q9WVI9	417	S	1	P	d	ind
JIP1_MOUSE	Q9WVI9	337	S	1	P	d	ind
JIP1_MOUSE	Q9WVI9	682	S	1	O	o	NA
JIP1_MOUSE	Q9WVI9	14	S	2	P	d	ind
JIP1_MOUSE	Q9WVI9	177	S	1	O	d	ind
JIP1_MOUSE	Q9WVI9	19	S	1	P	d	ind
JIP1_MOUSE	Q9WVI9	280	T	1	P	d	ind
JIP1_MOUSE	Q9WVI9	28	S	2	P	d	ind
JIP1_MOUSE	Q9WVI9	189	S	1	O	d	ind
IQCB1_MOUSE	Q8BP00	443	S	1	B	o	NA
IQCB1_MOUSE	Q8BP00	366	S	1	B	d	ind
IQCB1_MOUSE	Q8BP00	327	S	1	O	d	ind
MEF2A_MOUSE	Q60929	98	S	2	P	d	ind
MEF2A_MOUSE	Q60929	485	S	1	P	d	ind
MEF2A_MOUSE	Q60929	310	T	2	P	d	ind
MEF2A_MOUSE	Q60929	233	S	2	P	d	ind
MEF2A_MOUSE	Q60929	413	T	2	P	d	isl
MEF2A_MOUSE	Q60929	108	S	2	P	d	ind
MEF2A_MOUSE	Q60929	208	S	1	A	d	ind
MEF2A_MOUSE	Q60929	82	S	1	B	d	ind
MEF2A_MOUSE	Q60929	406	S	1	P	d	ind
MEF2A_MOUSE	Q60929	444	S	1	P	d	ind
MEF2A_MOUSE	Q60929	253	S	1	P	d	ind
MEF2A_MOUSE	Q60929	415	S	1	B	d	isl
MEF2A_MOUSE	Q60929	470	S	1	P	d	ind
TR13C_MOUSE	Q9D8D0	162	S	1	A	d	isl
TR13C_MOUSE	Q9D8D0	107	S	1	P	d	ind
TR13C_MOUSE	Q9D8D0	158	T	1	A	d	isl
ESAM_MOUSE	Q925F2	375	S	1	O	d	ind
ESAM_MOUSE	Q925F2	338	T	2	P	d	isl
ESAM_MOUSE	Q925F2	304	S	2	A	d	isl
ESAM_MOUSE	Q925F2	370	S	1	O	d	ind
ESAM_MOUSE	Q925F2	336	T	2	P	d	isl
ESAM_MOUSE	Q925F2	340	S	2	O	d	isl
ESAM_MOUSE	Q925F2	343	S	2	O	d	isl
ESAM_MOUSE	Q925F2	312	T	1	B	d	isl
ESAM_MOUSE	Q925F2	315	S	1	O	d	isl
ESAM_MOUSE	Q925F2	348	S	2	P	d	isl
ESAM_MOUSE	Q925F2	318	S	1	O	d	isl
BARH2_MOUSE	Q8VIB5	157	Y	1	Y	d	ind
BARH2_MOUSE	Q8VIB5	148	S	1	O	d	ind
BARH2_MOUSE	Q8VIB5	317	S	1	O	d	ind
BARH2_MOUSE	Q8VIB5	135	S	1	O	d	ind
TM119_MOUSE	Q8R138	122	Y	1	Y	d	ind
TM119_MOUSE	Q8R138	164	S	1	O	d	ind
TM119_MOUSE	Q8R138	180	S	1	P	d	ind
TM119_MOUSE	Q8R138	199	S	1	A	d	ind
RHEB_MOUSE	Q921J2	130	S	2	B	o	NA
RHEB_MOUSE	Q921J2	175	S	1	O	d	ind
RHEB_MOUSE	Q921J2	16	S	1	O	o	NA
TCPG_MOUSE	P80318	385	S	1	A	o	NA
TCPG_MOUSE	P80318	252	S	2	B	d	ind
TCPG_MOUSE	P80318	232	Y	1	Y	o	NA
TCPG_MOUSE	P80318	170	S	1	B	o	NA
TCPG_MOUSE	P80318	60	T	1	A	o	NA
TCPG_MOUSE	P80318	380	S	1	B	o	NA
TUSC2_MOUSE	Q9WVF8	50	S	2	B	o	NA
NFAC1_MOUSE	O88942	259	S	1	O	d	isl
NFAC1_MOUSE	O88942	263	S	1	P	d	isl
NFAC1_MOUSE	O88942	362	T	1	P	d	isl
NFAC1_MOUSE	O88942	235	S	2	P	d	isl
NFAC1_MOUSE	O88942	365	T	1	A	d	isl
NFAC1_MOUSE	O88942	366	S	1	A	d	isl
NFAC1_MOUSE	O88942	239	S	2	P	d	isl
NFAC1_MOUSE	O88942	243	S	1	P	d	isl
NFAC1_MOUSE	O88942	271	S	1	B	d	isl
NFAC1_MOUSE	O88942	247	S	1	A	d	isl
NFAC1_MOUSE	O88942	543	S	1	A	o	NA
TDG_MOUSE	P56581	99	S	1	B	d	isl
TDG_MOUSE	P56581	96	S	1	B	d	isl
KCNK2_MOUSE	P97438	385	S	1	B	o	NA
KCNK2_MOUSE	P97438	366	S	1	B	d	ind
KCNK2_MOUSE	P97438	50	S	1	B	d	ind
KCNK2_MOUSE	P97438	315	S	1	B	o	NA
KCNK2_MOUSE	P97438	348	S	2	B	o	NA
KCNK2_MOUSE	P97438	31	S	1	O	d	ind
LTN1_MOUSE	Q6A009	673	S	1	A	o	NA
LTN1_MOUSE	Q6A009	1633	T	1	B	o	NA
LTN1_MOUSE	Q6A009	228	S	1	O	o	NA
LTN1_MOUSE	Q6A009	226	T	1	B	o	NA
LTN1_MOUSE	Q6A009	1614	S	1	O	o	NA
LTN1_MOUSE	Q6A009	785	Y	2	Y	o	NA
LTN1_MOUSE	Q6A009	18	S	1	O	d	ind
LRC41_MOUSE	Q8K1C9	326	S	1	A	d	isl
LRC41_MOUSE	Q8K1C9	327	T	2	B	d	isl
LRC41_MOUSE	Q8K1C9	75	S	1	O	o	NA
LRC41_MOUSE	Q8K1C9	276	S	1	B	d	ind
LRC41_MOUSE	Q8K1C9	725	S	1	O	d	ind
LRC41_MOUSE	Q8K1C9	155	S	1	P	o	NA
CP341_MOUSE	Q9JMA7	138	T	1	O	o	NA
CP341_MOUSE	Q9JMA7	139	S	1	O	o	NA
CP341_MOUSE	Q9JMA7	134	S	1	P	o	NA
CP341_MOUSE	Q9JMA7	119	S	1	B	o	NA
CP341_MOUSE	Q9JMA7	136	T	1	O	o	NA
EFC4B_MOUSE	Q3UP38	43	S	1	O	d	ind
K1C28_MOUSE	A6BLY7	443	S	1	B	d	ind
K1C28_MOUSE	A6BLY7	254	T	1	O	o	NA
PHXR5_MOUSE	P08399	83	T	1	A	d	ind
RHOC_MOUSE	Q62159	26	S	2	A	o	NA
RHOC_MOUSE	Q62159	19	T	2	O	o	NA
NDUBA_MOUSE	Q9DCS9	25	S	1	O	d	isl
NDUBA_MOUSE	Q9DCS9	4	S	1	A	d	ind
NDUBA_MOUSE	Q9DCS9	21	S	2	P	d	isl
NDUBA_MOUSE	Q9DCS9	62	Y	1	Y	o	NA
NDUBA_MOUSE	Q9DCS9	63	Y	1	Y	o	NA
CC137_MOUSE	Q8R0K4	237	S	1	P	d	ind
ASIC4_MOUSE	Q7TNS7	28	S	1	O	d	ind
KCRS_MOUSE	Q6P8J7	323	T	1	O	o	NA
KCRS_MOUSE	Q6P8J7	356	T	1	B	o	NA
KCRS_MOUSE	Q6P8J7	207	Y	1	Y	o	NA
KCRS_MOUSE	Q6P8J7	208	Y	1	Y	o	NA
KCRS_MOUSE	Q6P8J7	255	Y	1	Y	o	NA
KCRS_MOUSE	Q6P8J7	148	S	1	O	d	ind
KCRS_MOUSE	Q6P8J7	214	T	1	A	d	ind
KCRS_MOUSE	Q6P8J7	343	S	1	B	o	NA
KCRS_MOUSE	Q6P8J7	368	Y	1	Y	o	NA
KCRS_MOUSE	Q6P8J7	319	S	1	O	o	NA
SH2B1_MOUSE	Q91ZM2	417	S	1	O	d	isl
SH2B1_MOUSE	Q91ZM2	420	S	1	A	d	isl
SH2B1_MOUSE	Q91ZM2	86	S	1	O	d	isl
SH2B1_MOUSE	Q91ZM2	88	S	1	P	d	isl
SH2B1_MOUSE	Q91ZM2	219	S	1	P	d	ind
SH2B1_MOUSE	Q91ZM2	320	S	1	B	d	ind
SH2B1_MOUSE	Q91ZM2	126	S	1	A	d	isl
SH2B1_MOUSE	Q91ZM2	127	S	1	A	d	isl
SH2B1_MOUSE	Q91ZM2	96	S	2	P	d	ind
EXOC2_MOUSE	Q9D4H1	426	S	1	O	d	isl
EXOC2_MOUSE	Q9D4H1	204	Y	1	Y	o	NA
EXOC2_MOUSE	Q9D4H1	431	S	1	B	d	isl
EXOC2_MOUSE	Q9D4H1	432	S	1	B	d	isl
EXOC2_MOUSE	Q9D4H1	435	S	2	A	d	isl
EXOC2_MOUSE	Q9D4H1	404	S	1	P	d	ind
EXOC2_MOUSE	Q9D4H1	440	T	1	B	d	isl
EXOC2_MOUSE	Q9D4H1	798	Y	1	Y	o	NA
RHG24_MOUSE	Q8C4V1	321	S	1	A	d	ind
RHG24_MOUSE	Q8C4V1	353	T	1	B	d	ind
RHG24_MOUSE	Q8C4V1	412	S	1	O	d	isl
RHG24_MOUSE	Q8C4V1	390	S	2	P	d	isl
RHG24_MOUSE	Q8C4V1	624	S	1	B	d	isl
RHG24_MOUSE	Q8C4V1	10	S	1	P	d	ind
RHG24_MOUSE	Q8C4V1	395	S	1	O	d	isl
RHG24_MOUSE	Q8C4V1	397	S	2	O	d	isl
RHG24_MOUSE	Q8C4V1	494	S	2	O	d	ind
RHG24_MOUSE	Q8C4V1	463	S	1	B	d	ind
RHG24_MOUSE	Q8C4V1	368	S	1	P	d	ind
RHG24_MOUSE	Q8C4V1	401	S	1	P	d	isl
RHG24_MOUSE	Q8C4V1	626	S	1	A	d	isl
RHG24_MOUSE	Q8C4V1	436	S	1	O	d	ind
RHG24_MOUSE	Q8C4V1	405	S	1	O	d	isl
RHG24_MOUSE	Q8C4V1	374	S	1	B	d	ind
RHG24_MOUSE	Q8C4V1	501	S	1	B	o	NA
RHG24_MOUSE	Q8C4V1	667	S	1	B	d	ind
RHG24_MOUSE	Q8C4V1	380	S	1	P	d	ind
RHG24_MOUSE	Q8C4V1	542	S	1	A	d	ind
RHG24_MOUSE	Q8C4V1	414	S	1	P	d	isl
MSD3_MOUSE	Q9CR78	98	S	1	P	d	isl
MSD3_MOUSE	Q9CR78	274	S	2	P	d	ind
MSD3_MOUSE	Q9CR78	96	S	1	B	d	isl
FZD3_MOUSE	Q61086	577	S	1	B	d	ind
FZD3_MOUSE	Q61086	637	S	1	B	d	ind
FZD3_MOUSE	Q61086	588	S	1	O	d	ind
FZD3_MOUSE	Q61086	625	S	1	B	d	ind
FZD3_MOUSE	Q61086	563	T	1	O	d	ind
FZD3_MOUSE	Q61086	535	S	1	O	d	ind
FZD3_MOUSE	Q61086	665	S	1	O	d	ind
FZD3_MOUSE	Q61086	509	S	1	O	o	NA
FZD3_MOUSE	Q61086	542	T	1	P	d	ind
SNRK_MOUSE	Q8VDU5	162	S	2	O	o	NA
SNRK_MOUSE	Q8VDU5	259	S	1	B	d	ind
SNRK_MOUSE	Q8VDU5	390	S	1	P	d	ind
SNRK_MOUSE	Q8VDU5	482	S	2	B	d	ind
SNRK_MOUSE	Q8VDU5	362	S	2	B	d	ind
SNRK_MOUSE	Q8VDU5	365	T	1	A	d	ind
SNRK_MOUSE	Q8VDU5	558	S	1	B	d	ind
SNRK_MOUSE	Q8VDU5	495	S	1	A	d	ind
SNRK_MOUSE	Q8VDU5	596	S	1	P	d	ind
SNRK_MOUSE	Q8VDU5	378	T	1	O	d	ind
SNRK_MOUSE	Q8VDU5	569	S	1	B	d	isl
SNRK_MOUSE	Q8VDU5	570	S	1	B	d	isl
SNRK_MOUSE	Q8VDU5	351	S	1	P	d	ind
SNRK_MOUSE	Q8VDU5	518	S	1	P	d	ind
G45IP_MOUSE	Q9CR59	10	Y	1	Y	d	ind
G45IP_MOUSE	Q9CR59	39	S	1	P	d	ind
ADAM9_MOUSE	Q61072	825	S	1	B	d	ind
ADAM9_MOUSE	Q61072	841	Y	1	Y	d	ind
SO1A5_MOUSE	Q91YY5	541	S	1	A	o	NA
SO1A5_MOUSE	Q91YY5	39	Y	1	Y	o	NA
ZIC4_MOUSE	Q61467	315	S	1	P	d	isl
ZIC4_MOUSE	Q61467	317	S	1	A	d	isl
ZIC4_MOUSE	Q61467	206	T	1	B	o	NA
RN135_MOUSE	Q9CWS1	173	S	1	P	d	ind
JAG1_MOUSE	Q9QXX0	1210	S	1	O	d	ind
JAG1_MOUSE	Q9QXX0	1139	Y	1	Y	d	ind
PAF15_MOUSE	Q9CQX4	71	S	1	P	d	ind
MCU_MOUSE	Q3UMR5	91	S	1	B	o	NA
MCU_MOUSE	Q3UMR5	56	S	1	B	d	ind
GBRB3_MOUSE	P63080	388	T	1	O	d	isl
GBRB3_MOUSE	P63080	391	S	1	O	d	isl
GBRB3_MOUSE	P63080	394	S	1	A	d	isl
GBRB3_MOUSE	P63080	432	S	4	B	d	isl
GBRB3_MOUSE	P63080	433	S	4	B	d	isl
GBRB3_MOUSE	P63080	406	S	1	B	d	ind
GBRB3_MOUSE	P63080	282	T	1	O	o	NA
GBRB3_MOUSE	P63080	156	T	1	O	o	NA
GBRB3_MOUSE	P63080	157	T	1	B	o	NA
GBRB3_MOUSE	P63080	158	T	1	O	o	NA
GBRB3_MOUSE	P63080	384	S	1	A	d	isl
NEU1B_MOUSE	Q0MW30	146	Y	1	Y	o	NA
NEU1B_MOUSE	Q0MW30	128	Y	1	Y	o	NA
NEU1B_MOUSE	Q0MW30	64	S	1	B	o	NA
RHG05_MOUSE	P97393	1217	S	2	A	d	isl
RHG05_MOUSE	P97393	1201	S	2	P	d	ind
RHG05_MOUSE	P97393	1109	Y	1	Y	o	NA
RHG05_MOUSE	P97393	968	S	1	P	d	ind
RHG05_MOUSE	P97393	765	S	1	P	o	NA
RHG05_MOUSE	P97393	590	S	1	O	o	NA
RHG05_MOUSE	P97393	1105	S	1	B	o	NA
RHG05_MOUSE	P97393	981	S	1	A	d	ind
RHG05_MOUSE	P97393	407	T	1	A	o	NA
RHG05_MOUSE	P97393	1194	S	2	A	d	ind
RHG05_MOUSE	P97393	954	T	1	A	d	isl
RHG05_MOUSE	P97393	1258	Y	1	Y	o	NA
RHG05_MOUSE	P97393	957	S	1	O	d	isl
RHG05_MOUSE	P97393	958	T	1	B	d	isl
RHG05_MOUSE	P97393	1216	T	1	A	d	isl
NLGN1_MOUSE	Q99K10	739	T	1	B	d	ind
NLGN1_MOUSE	Q99K10	752	S	1	O	d	ind
DNJC9_MOUSE	Q91WN1	109	S	2	B	o	NA
SDK2_MOUSE	Q6V4S5	2018	S	1	P	d	ind
SDK2_MOUSE	Q6V4S5	1986	S	1	A	d	ind
SDK2_MOUSE	Q6V4S5	2026	S	1	O	d	ind
SDK2_MOUSE	Q6V4S5	142	S	1	B	o	NA
SDK2_MOUSE	Q6V4S5	1594	S	1	O	o	NA
SDK2_MOUSE	Q6V4S5	1723	T	1	B	d	ind
SDK2_MOUSE	Q6V4S5	541	T	1	O	o	NA
SDK2_MOUSE	Q6V4S5	347	Y	1	Y	o	NA
YLAT2_MOUSE	Q8BGK6	282	Y	1	Y	o	NA
YLAT2_MOUSE	Q8BGK6	32	S	1	O	d	isl
YLAT2_MOUSE	Q8BGK6	30	S	2	P	d	isl
YLAT2_MOUSE	Q8BGK6	279	T	1	O	o	NA
YLAT2_MOUSE	Q8BGK6	8	S	1	P	d	ind
KBRS2_MOUSE	Q9CR56	156	S	1	A	o	NA
KBRS2_MOUSE	Q9CR56	188	S	1	A	d	ind
IBTK_MOUSE	Q6ZPR6	1154	S	1	O	d	ind
IBTK_MOUSE	Q6ZPR6	1046	S	2	P	d	ind
IBTK_MOUSE	Q6ZPR6	664	S	1	P	d	ind
IBTK_MOUSE	Q6ZPR6	1050	T	1	O	d	ind
IBTK_MOUSE	Q6ZPR6	1185	S	1	P	d	ind
IBTK_MOUSE	Q6ZPR6	424	S	1	B	o	NA
IBTK_MOUSE	Q6ZPR6	425	S	1	O	o	NA
IBTK_MOUSE	Q6ZPR6	426	S	1	O	o	NA
IBTK_MOUSE	Q6ZPR6	1197	S	1	P	d	ind
IBTK_MOUSE	Q6ZPR6	1202	S	1	A	d	ind
IBTK_MOUSE	Q6ZPR6	1084	S	1	P	d	isl
IBTK_MOUSE	Q6ZPR6	1086	T	1	B	d	isl
IBTK_MOUSE	Q6ZPR6	1087	T	1	O	d	isl
IBTK_MOUSE	Q6ZPR6	178	Y	1	Y	o	NA
IBTK_MOUSE	Q6ZPR6	1111	S	2	O	d	isl
IBTK_MOUSE	Q6ZPR6	1113	S	2	P	d	isl
IBTK_MOUSE	Q6ZPR6	731	S	1	B	d	ind
IBTK_MOUSE	Q6ZPR6	1116	S	2	P	d	isl
IBTK_MOUSE	Q6ZPR6	991	S	1	B	d	isl
IBTK_MOUSE	Q6ZPR6	994	S	1	B	d	isl
IBTK_MOUSE	Q6ZPR6	997	Y	1	Y	d	isl
IBTK_MOUSE	Q6ZPR6	998	T	2	A	d	isl
IBTK_MOUSE	Q6ZPR6	1005	S	2	P	d	ind
IBTK_MOUSE	Q6ZPR6	1135	Y	1	Y	d	ind
IBTK_MOUSE	Q6ZPR6	1141	S	1	O	d	ind
GOLI4_MOUSE	Q8BXA1	546	S	1	A	d	ind
GOLI4_MOUSE	Q8BXA1	604	Y	1	Y	d	isl
GOLI4_MOUSE	Q8BXA1	328	S	1	P	d	ind
GOLI4_MOUSE	Q8BXA1	589	T	1	A	d	ind
GOLI4_MOUSE	Q8BXA1	272	S	1	B	d	isl
GOLI4_MOUSE	Q8BXA1	273	S	1	O	d	isl
GOLI4_MOUSE	Q8BXA1	469	Y	1	Y	d	ind
GOLI4_MOUSE	Q8BXA1	633	Y	2	Y	d	ind
GOLI4_MOUSE	Q8BXA1	603	T	1	A	d	isl
GOLI4_MOUSE	Q8BXA1	540	S	2	A	d	ind
GOLI4_MOUSE	Q8BXA1	445	Y	1	Y	d	ind
PTBP2_MOUSE	Q91Z31	434	S	1	P	d	ind
PTBP2_MOUSE	Q91Z31	529	S	1	B	d	isl
PTBP2_MOUSE	Q91Z31	530	T	1	O	d	isl
PTBP2_MOUSE	Q91Z31	308	S	2	P	d	ind
PTBP2_MOUSE	Q91Z31	26	S	1	O	d	isl
PTBP2_MOUSE	Q91Z31	27	S	2	P	d	isl
S41A2_MOUSE	Q8BYR8	137	S	2	A	d	isl
S41A2_MOUSE	Q8BYR8	138	S	2	A	d	isl
RPB7_MOUSE	P62488	3	Y	1	Y	d	ind
RPB7_MOUSE	P62488	6	S	1	A	o	NA
VPS36_MOUSE	Q91XD6	27	Y	1	Y	o	NA
VPS36_MOUSE	Q91XD6	109	S	1	A	d	ind
PEBB_MOUSE	Q08024	80	T	1	P	d	ind
PEBB_MOUSE	Q08024	173	S	1	P	d	isl
PEBB_MOUSE	Q08024	150	T	1	B	d	ind
PEBB_MOUSE	Q08024	176	S	1	O	d	isl
GAPD1_MOUSE	Q6PAR5	900	S	1	B	d	isl
GAPD1_MOUSE	Q6PAR5	902	S	2	B	d	isl
GAPD1_MOUSE	Q6PAR5	903	S	1	A	d	isl
GAPD1_MOUSE	Q6PAR5	1017	S	1	P	d	ind
GAPD1_MOUSE	Q6PAR5	908	S	1	O	d	isl
GAPD1_MOUSE	Q6PAR5	1041	T	1	B	d	isl
GAPD1_MOUSE	Q6PAR5	914	S	1	B	d	isl
GAPD1_MOUSE	Q6PAR5	1044	S	2	A	d	isl
GAPD1_MOUSE	Q6PAR5	790	S	1	A	d	isl
GAPD1_MOUSE	Q6PAR5	791	S	1	A	d	isl
GAPD1_MOUSE	Q6PAR5	390	T	1	P	d	ind
GAPD1_MOUSE	Q6PAR5	893	Y	1	Y	d	isl
GAPD1_MOUSE	Q6PAR5	1076	S	1	A	d	ind
GAPD1_MOUSE	Q6PAR5	566	S	2	B	d	isl
GAPD1_MOUSE	Q6PAR5	569	S	2	A	d	isl
GAPD1_MOUSE	Q6PAR5	1085	S	1	O	d	ind
GAPD1_MOUSE	Q6PAR5	958	T	1	B	d	ind
GAPD1_MOUSE	Q6PAR5	964	S	1	B	d	ind
GAPD1_MOUSE	Q6PAR5	454	S	1	B	d	ind
GAPD1_MOUSE	Q6PAR5	466	S	1	P	d	ind
GAPD1_MOUSE	Q6PAR5	982	S	1	B	d	ind
GAPD1_MOUSE	Q6PAR5	740	S	1	O	d	isl
GAPD1_MOUSE	Q6PAR5	742	S	2	O	d	isl
GAPD1_MOUSE	Q6PAR5	1042	S	1	P	d	isl
GAPD1_MOUSE	Q6PAR5	746	S	1	A	d	isl
GAPD1_MOUSE	Q6PAR5	747	T	1	A	d	isl
GAPD1_MOUSE	Q6PAR5	748	S	1	A	d	isl
GAPD1_MOUSE	Q6PAR5	757	S	2	B	d	isl
GAPD1_MOUSE	Q6PAR5	758	S	1	O	d	isl
GAPD1_MOUSE	Q6PAR5	761	S	1	O	d	isl
GAPD1_MOUSE	Q6PAR5	762	T	1	P	d	isl
GAPD1_MOUSE	Q6PAR5	892	S	1	A	d	isl
GAPD1_MOUSE	Q6PAR5	1021	S	1	O	d	ind
GAPD1_MOUSE	Q6PAR5	766	S	1	O	d	isl
VGFR1_MOUSE	P35969	869	T	1	A	d	isl
VGFR1_MOUSE	P35969	871	S	1	A	d	isl
VGFR1_MOUSE	P35969	200	Y	1	Y	o	NA
VGFR1_MOUSE	P35969	873	Y	1	Y	o	NA
VGFR1_MOUSE	P35969	1213	Y	4	Y	o	NA
VGFR1_MOUSE	P35969	1263	T	2	O	d	ind
VGFR1_MOUSE	P35969	976	S	1	A	d	isl
VGFR1_MOUSE	P35969	1169	Y	3	Y	o	NA
VGFR1_MOUSE	P35969	978	S	1	B	d	isl
VGFR1_MOUSE	P35969	1207	S	1	A	d	ind
VGFR1_MOUSE	P35969	1048	Y	3	Y	o	NA
VGFR1_MOUSE	P35969	1242	Y	1	Y	d	ind
VGFR1_MOUSE	P35969	1053	Y	3	Y	o	NA
VGFR1_MOUSE	P35969	1184	Y	1	Y	d	ind
TM245_MOUSE	B1AZA5	323	S	1	O	d	isl
TM245_MOUSE	B1AZA5	324	S	1	P	d	isl
TM245_MOUSE	B1AZA5	326	S	1	O	d	isl
TM245_MOUSE	B1AZA5	327	S	1	P	d	isl
TM245_MOUSE	B1AZA5	329	S	1	P	d	isl
TM245_MOUSE	B1AZA5	331	T	1	O	d	isl
TM245_MOUSE	B1AZA5	12	S	2	P	d	isl
TM245_MOUSE	B1AZA5	16	S	2	P	d	isl
TM245_MOUSE	B1AZA5	21	S	1	B	d	isl
CDCP1_MOUSE	Q5U462	705	Y	1	Y	o	NA
RAD_MOUSE	O88667	290	S	1	B	d	ind
RAD_MOUSE	O88667	39	S	1	B	d	ind
RAD_MOUSE	O88667	2	T	1	O	d	ind
RAD_MOUSE	O88667	105	S	1	O	o	NA
RAD_MOUSE	O88667	299	S	1	B	d	isl
RAD_MOUSE	O88667	301	S	1	B	d	isl
RAD_MOUSE	O88667	273	S	1	B	d	ind
RAD_MOUSE	O88667	26	S	2	B	d	isl
RAD_MOUSE	O88667	27	T	1	P	d	isl
MYO1G_MOUSE	Q5SUA5	323	T	1	P	o	NA
MYO1G_MOUSE	Q5SUA5	581	T	1	B	o	NA
MYO1G_MOUSE	Q5SUA5	646	S	1	B	o	NA
MYO1G_MOUSE	Q5SUA5	554	Y	1	Y	o	NA
MYO1G_MOUSE	Q5SUA5	336	T	1	B	o	NA
MYO1G_MOUSE	Q5SUA5	339	S	1	O	o	NA
MYO1G_MOUSE	Q5SUA5	532	Y	1	Y	o	NA
MYO1G_MOUSE	Q5SUA5	453	Y	1	Y	o	NA
MYO1G_MOUSE	Q5SUA5	544	S	1	B	o	NA
EIF3D_MOUSE	O70194	161	S	1	B	d	ind
EIF3D_MOUSE	O70194	548	T	1	O	d	ind
EIF3D_MOUSE	O70194	520	Y	1	Y	d	isl
EIF3D_MOUSE	O70194	521	S	1	B	d	isl
EIF3D_MOUSE	O70194	526	T	1	O	d	isl
EIF3D_MOUSE	O70194	528	S	2	A	d	isl
EIF3D_MOUSE	O70194	529	S	2	A	d	isl
EIF3D_MOUSE	O70194	50	Y	1	Y	o	NA
EIF3D_MOUSE	O70194	308	S	1	P	d	isl
EIF3D_MOUSE	O70194	121	T	1	O	d	ind
EIF3D_MOUSE	O70194	317	T	1	O	d	isl
EIF3D_MOUSE	O70194	318	Y	1	Y	d	isl
GCC2_MOUSE	Q8CHG3	858	T	1	A	d	ind
GCC2_MOUSE	Q8CHG3	1644	S	1	P	d	ind
GCC2_MOUSE	Q8CHG3	23	T	1	B	d	ind
UGDH_MOUSE	O70475	185	T	1	P	d	ind
UGDH_MOUSE	O70475	474	T	2	P	d	isl
UGDH_MOUSE	O70475	53	Y	1	Y	o	NA
UGDH_MOUSE	O70475	473	Y	2	Y	d	isl
UGDH_MOUSE	O70475	88	S	1	O	o	NA
RS15A_MOUSE	P62245	105	T	1	O	o	NA
RS15A_MOUSE	P62245	106	T	1	O	o	NA
RS15A_MOUSE	P62245	13	S	1	O	o	NA
EBP_MOUSE	P70245	155	S	1	O	o	NA
EBP_MOUSE	P70245	160	Y	1	Y	o	NA
KLRA2_MOUSE	Q60660	271	S	1	O	d	ind
TRI67_MOUSE	Q505D9	758	T	1	O	o	NA
TRI67_MOUSE	Q505D9	749	T	1	O	o	NA
TRI67_MOUSE	Q505D9	38	T	1	P	d	ind
TRI67_MOUSE	Q505D9	752	T	1	A	o	NA
NFIP1_MOUSE	Q8R0W6	82	T	1	A	d	isl
NFIP1_MOUSE	Q8R0W6	84	T	1	B	d	isl
NFIP1_MOUSE	Q8R0W6	55	Y	1	Y	d	isl
NFIP1_MOUSE	Q8R0W6	87	T	1	B	d	isl
NFIP1_MOUSE	Q8R0W6	52	Y	1	Y	d	isl
IF4E2_MOUSE	Q8BMB3	13	S	1	A	d	ind
WDR18_MOUSE	Q4VBE8	61	Y	1	Y	o	NA
CA194_MOUSE	Q9DAD0	48	S	1	O	d	ind
CALR_MOUSE	P14211	338	Y	1	Y	o	NA
CALR_MOUSE	P14211	150	Y	1	Y	o	NA
CALR_MOUSE	P14211	231	S	1	A	d	ind
DCA15_MOUSE	Q6PFH3	50	S	1	P	o	NA
DCA15_MOUSE	Q6PFH3	440	Y	1	Y	o	NA
DCA15_MOUSE	Q6PFH3	447	T	1	A	o	NA
DCA15_MOUSE	Q6PFH3	442	T	1	A	o	NA
S6A15_MOUSE	Q8BG16	675	S	1	O	d	isl
S6A15_MOUSE	Q8BG16	701	S	1	P	d	isl
S6A15_MOUSE	Q8BG16	683	S	1	B	d	isl
S6A15_MOUSE	Q8BG16	686	S	1	O	d	isl
S6A15_MOUSE	Q8BG16	687	S	1	P	d	isl
S6A15_MOUSE	Q8BG16	699	S	1	B	d	isl
S6A15_MOUSE	Q8BG16	29	S	1	A	d	ind
S6A15_MOUSE	Q8BG16	703	T	1	A	d	isl
MLXPL_MOUSE	Q99MZ3	514	S	1	P	d	ind
MLXPL_MOUSE	Q99MZ3	643	S	2	P	d	ind
MLXPL_MOUSE	Q99MZ3	196	S	1	B	d	ind
MLXPL_MOUSE	Q99MZ3	517	T	1	O	d	ind
MLXPL_MOUSE	Q99MZ3	614	S	1	P	d	ind
MLXPL_MOUSE	Q99MZ3	626	S	2	B	d	ind
MLXPL_MOUSE	Q99MZ3	524	S	1	P	d	ind
MLXPL_MOUSE	Q99MZ3	366	S	1	B	d	ind
MLXPL_MOUSE	Q99MZ3	559	T	1	O	d	ind
MLXPL_MOUSE	Q99MZ3	505	S	1	P	d	ind
MLXPL_MOUSE	Q99MZ3	20	S	2	P	d	isl
MLXPL_MOUSE	Q99MZ3	566	S	1	P	d	ind
MLXPL_MOUSE	Q99MZ3	23	S	2	A	d	isl
MLXPL_MOUSE	Q99MZ3	25	S	2	A	d	isl
MLXPL_MOUSE	Q99MZ3	27	T	2	A	d	isl
MLXPL_MOUSE	Q99MZ3	348	S	1	O	d	ind
RAB32_MOUSE	Q9CZE3	199	S	1	A	d	ind
SP7_MOUSE	Q8VI67	73	S	3	P	d	isl
SP7_MOUSE	Q8VI67	419	S	1	P	d	ind
SP7_MOUSE	Q8VI67	77	S	3	P	d	isl
RAB1A_MOUSE	P62821	195	T	1	P	d	ind
RAB1A_MOUSE	P62821	8	Y	1	Y	o	NA
RAB1A_MOUSE	P62821	10	Y	1	Y	o	NA
RAB1A_MOUSE	P62821	75	T	1	B	o	NA
RAB1A_MOUSE	P62821	40	Y	1	Y	o	NA
RAB1A_MOUSE	P62821	78	S	1	B	o	NA
RAB1A_MOUSE	P62821	112	Y	1	Y	o	NA
RAB1A_MOUSE	P62821	145	S	1	O	o	NA
RAB1A_MOUSE	P62821	114	S	1	B	o	NA
RAB1A_MOUSE	P62821	20	S	1	O	o	NA
RAB1A_MOUSE	P62821	136	Y	1	Y	o	NA
CKS2_MOUSE	P56390	17	Y	1	Y	o	NA
CKS2_MOUSE	P56390	51	S	1	O	o	NA
UD17C_MOUSE	Q6ZQM8	417	T	1	A	o	NA
K2C7_MOUSE	Q9DCV7	98	S	1	B	o	NA
K2C7_MOUSE	Q9DCV7	199	Y	1	Y	o	NA
K2C7_MOUSE	Q9DCV7	39	S	1	O	d	isl
K2C7_MOUSE	Q9DCV7	34	Y	1	Y	d	isl
K2C7_MOUSE	Q9DCV7	47	S	1	B	d	isl
K2C7_MOUSE	Q9DCV7	49	Y	1	Y	o	NA
K2C7_MOUSE	Q9DCV7	242	S	1	A	d	ind
K2C7_MOUSE	Q9DCV7	211	S	1	B	d	ind
K2C7_MOUSE	Q9DCV7	248	S	1	A	o	NA
K2C7_MOUSE	Q9DCV7	91	T	1	B	o	NA
K2C7_MOUSE	Q9DCV7	32	S	1	O	d	isl
CAH8_MOUSE	P28651	5	S	1	A	d	ind
RAB6A_MOUSE	P35279	2	S	1	O	d	ind
RAB6A_MOUSE	P35279	180	T	1	A	d	isl
RAB6A_MOUSE	P35279	77	S	1	B	o	NA
RAB6A_MOUSE	P35279	23	S	1	O	o	NA
RAB6A_MOUSE	P35279	184	S	2	A	d	isl
SAA1_MOUSE	P05366	53	Y	1	Y	o	NA
SAA1_MOUSE	P05366	112	Y	1	Y	d	ind
HMGB3_MOUSE	O54879	113	S	1	B	d	isl
HMGB3_MOUSE	O54879	98	S	1	B	d	ind
HMGB3_MOUSE	O54879	135	S	1	A	d	ind
HMGB3_MOUSE	O54879	114	T	1	B	d	isl
CAH14_MOUSE	Q9WVT6	330	S	1	O	o	NA
CAH14_MOUSE	Q9WVT6	325	S	1	B	o	NA
HERC4_MOUSE	Q6PAV2	361	Y	1	Y	o	NA
HERC4_MOUSE	Q6PAV2	830	S	1	B	d	ind
HECW2_MOUSE	Q6I6G8	742	S	1	B	d	ind
HECW2_MOUSE	Q6I6G8	871	S	1	B	d	ind
HECW2_MOUSE	Q6I6G8	48	S	2	B	d	ind
HECW2_MOUSE	Q6I6G8	1173	S	1	P	d	ind
HECW2_MOUSE	Q6I6G8	662	S	1	B	d	ind
HECW2_MOUSE	Q6I6G8	1048	S	1	B	d	isl
HECW2_MOUSE	Q6I6G8	858	S	1	B	d	ind
HECW2_MOUSE	Q6I6G8	443	S	1	P	d	ind
HECW2_MOUSE	Q6I6G8	1181	S	1	P	d	ind
HECW2_MOUSE	Q6I6G8	1046	S	1	B	d	isl
IMA7_MOUSE	O35345	6	S	2	P	d	ind
IMA7_MOUSE	O35345	431	T	1	A	o	NA
STAC_MOUSE	P97306	173	S	1	B	o	NA
STAC_MOUSE	P97306	46	S	1	B	d	ind
WWP2_MOUSE	Q9DBH0	369	Y	1	Y	d	ind
WWP2_MOUSE	Q9DBH0	211	S	1	P	d	ind
WWP2_MOUSE	Q9DBH0	499	Y	1	Y	o	NA
PI4KA_MOUSE	E9Q3L2	258	T	1	B	d	isl
PI4KA_MOUSE	E9Q3L2	259	S	2	B	d	isl
PI4KA_MOUSE	E9Q3L2	260	S	2	B	d	isl
PI4KA_MOUSE	E9Q3L2	262	S	2	B	d	isl
PI4KA_MOUSE	E9Q3L2	263	S	2	O	d	isl
PI4KA_MOUSE	E9Q3L2	233	S	1	B	d	ind
PI4KA_MOUSE	E9Q3L2	2090	S	1	O	o	NA
PI4KA_MOUSE	E9Q3L2	268	S	2	P	d	isl
PI4KA_MOUSE	E9Q3L2	910	S	1	A	o	NA
PI4KA_MOUSE	E9Q3L2	911	T	1	A	o	NA
PI4KA_MOUSE	E9Q3L2	265	S	1	O	d	isl
PI4KA_MOUSE	E9Q3L2	1427	S	1	B	o	NA
PI4KA_MOUSE	E9Q3L2	1796	T	1	P	o	NA
PI4KA_MOUSE	E9Q3L2	1049	T	1	A	o	NA
PI4KA_MOUSE	E9Q3L2	1034	Y	1	Y	o	NA
PI4KA_MOUSE	E9Q3L2	537	S	1	A	o	NA
PI4KA_MOUSE	E9Q3L2	1372	T	1	O	o	NA
PI4KA_MOUSE	E9Q3L2	253	T	1	O	d	isl
PI4KA_MOUSE	E9Q3L2	1439	S	2	A	d	ind
FPRP_MOUSE	Q9WV91	875	S	1	B	d	ind
MRGA7_MOUSE	Q91ZC5	207	T	1	O	o	NA
FBXL3_MOUSE	Q8C4V4	12	S	1	A	d	isl
FBXL3_MOUSE	Q8C4V4	8	S	1	A	d	isl
PRG4_MOUSE	Q9JM99	553	T	1	P	d	ind
PRG4_MOUSE	Q9JM99	703	S	1	P	d	ind
PRG4_MOUSE	Q9JM99	976	S	1	A	o	NA
DSE_MOUSE	Q8BLI4	797	S	1	O	d	ind
AP2B1_MOUSE	Q9DBG3	609	T	1	O	d	isl
AP2B1_MOUSE	Q9DBG3	2	T	1	A	d	isl
AP2B1_MOUSE	Q9DBG3	931	Y	1	Y	o	NA
AP2B1_MOUSE	Q9DBG3	4	S	1	O	d	isl
AP2B1_MOUSE	Q9DBG3	136	Y	1	Y	o	NA
AP2B1_MOUSE	Q9DBG3	393	S	1	B	o	NA
AP2B1_MOUSE	Q9DBG3	42	T	1	O	o	NA
AP2B1_MOUSE	Q9DBG3	888	Y	1	Y	o	NA
AP2B1_MOUSE	Q9DBG3	276	Y	1	Y	o	NA
AP2B1_MOUSE	Q9DBG3	599	S	1	A	d	isl
AP2B1_MOUSE	Q9DBG3	394	T	1	A	o	NA
AP2B1_MOUSE	Q9DBG3	249	S	1	B	o	NA
AP2B1_MOUSE	Q9DBG3	347	S	1	B	o	NA
AP2B1_MOUSE	Q9DBG3	928	Y	1	Y	o	NA
AP2B1_MOUSE	Q9DBG3	605	S	1	P	d	isl
AP2B1_MOUSE	Q9DBG3	737	Y	1	Y	o	NA
AP2B1_MOUSE	Q9DBG3	768	T	1	P	o	NA
PHF23_MOUSE	Q8BSN5	70	S	1	B	d	isl
PHF23_MOUSE	Q8BSN5	104	S	1	B	d	ind
PHF23_MOUSE	Q8BSN5	74	S	1	A	d	isl
PHF23_MOUSE	Q8BSN5	398	S	1	A	d	ind
PHF23_MOUSE	Q8BSN5	79	S	1	O	d	isl
PHF23_MOUSE	Q8BSN5	114	S	1	O	d	ind
PHF23_MOUSE	Q8BSN5	147	S	1	P	d	isl
PHF23_MOUSE	Q8BSN5	150	S	1	P	d	isl
PHF23_MOUSE	Q8BSN5	155	T	1	O	d	isl
PHF23_MOUSE	Q8BSN5	152	T	1	O	d	isl
PHF23_MOUSE	Q8BSN5	153	S	1	O	d	isl
PHF23_MOUSE	Q8BSN5	314	S	1	A	d	isl
PHF23_MOUSE	Q8BSN5	315	S	1	A	d	isl
PHF23_MOUSE	Q8BSN5	124	S	1	O	d	ind
PHF23_MOUSE	Q8BSN5	313	S	1	A	d	isl
PHF23_MOUSE	Q8BSN5	158	S	1	O	d	isl
PHF23_MOUSE	Q8BSN5	64	S	1	P	d	isl
DNJC8_MOUSE	Q6NZB0	35	S	1	B	d	ind
RHG01_MOUSE	Q5FWK3	65	Y	2	Y	o	NA
RHG01_MOUSE	Q5FWK3	35	S	1	A	d	isl
RHG01_MOUSE	Q5FWK3	388	T	1	O	o	NA
RHG01_MOUSE	Q5FWK3	390	T	1	O	o	NA
RHG01_MOUSE	Q5FWK3	44	S	2	A	d	isl
RHG01_MOUSE	Q5FWK3	47	S	1	O	d	isl
RHG01_MOUSE	Q5FWK3	49	S	1	B	d	isl
RHG01_MOUSE	Q5FWK3	50	S	2	A	d	isl
RHG01_MOUSE	Q5FWK3	51	S	2	P	d	isl
RHG01_MOUSE	Q5FWK3	56	T	1	O	d	isl
RHG01_MOUSE	Q5FWK3	27	S	1	B	d	isl
RHG01_MOUSE	Q5FWK3	223	S	1	P	d	ind
RHG01_MOUSE	Q5FWK3	64	Y	1	Y	o	NA
TLR13_MOUSE	Q6R5N8	206	S	1	O	o	NA
TLR13_MOUSE	Q6R5N8	520	S	1	B	o	NA
IF2B2_MOUSE	Q5SF07	161	S	1	O	d	isl
IF2B2_MOUSE	Q5SF07	162	S	2	P	d	isl
IF2B2_MOUSE	Q5SF07	164	S	2	P	d	isl
IF2B2_MOUSE	Q5SF07	40	Y	1	Y	o	NA
IF2B2_MOUSE	Q5SF07	11	S	1	P	o	NA
IF2B2_MOUSE	Q5SF07	15	T	1	A	o	NA
IF2B2_MOUSE	Q5SF07	178	S	1	O	d	ind
IF2B2_MOUSE	Q5SF07	543	T	2	P	d	ind
SNX8_MOUSE	Q8CFD4	450	S	2	P	d	isl
SNX8_MOUSE	Q8CFD4	435	S	1	B	o	NA
SNX8_MOUSE	Q8CFD4	443	S	1	O	d	isl
SNX8_MOUSE	Q8CFD4	446	T	1	P	d	isl
EPN1_MOUSE	Q80VP1	418	S	2	O	d	isl
EPN1_MOUSE	Q80VP1	419	S	2	A	d	isl
EPN1_MOUSE	Q80VP1	420	T	2	A	d	isl
EPN1_MOUSE	Q80VP1	453	S	1	P	d	isl
EPN1_MOUSE	Q80VP1	488	S	1	O	d	ind
EPN1_MOUSE	Q80VP1	493	T	2	P	d	ind
EPN1_MOUSE	Q80VP1	459	T	2	P	d	isl
EPN1_MOUSE	Q80VP1	461	T	1	P	d	isl
EPN1_MOUSE	Q80VP1	434	S	1	P	d	ind
EPN1_MOUSE	Q80VP1	514	S	1	O	d	ind
EPN1_MOUSE	Q80VP1	472	S	2	B	d	isl
EPN1_MOUSE	Q80VP1	469	T	2	P	d	isl
EPN1_MOUSE	Q80VP1	415	T	1	O	d	isl
EPN1_MOUSE	Q80VP1	416	S	1	O	d	isl
PARP1_MOUSE	P11103	177	S	1	O	d	ind
PARP1_MOUSE	P11103	617	Y	1	Y	o	NA
PARP1_MOUSE	P11103	781	S	1	B	d	ind
PARP1_MOUSE	P11103	88	T	1	A	d	ind
SP110_MOUSE	Q8BVK9	193	T	1	P	d	ind
SP110_MOUSE	Q8BVK9	226	S	2	P	d	isl
SP110_MOUSE	Q8BVK9	359	S	1	P	d	isl
SP110_MOUSE	Q8BVK9	361	T	1	O	d	isl
SP110_MOUSE	Q8BVK9	175	S	2	P	d	isl
SP110_MOUSE	Q8BVK9	177	S	2	P	d	isl
SP110_MOUSE	Q8BVK9	277	S	1	P	d	ind
SP110_MOUSE	Q8BVK9	214	S	2	P	d	isl
SP110_MOUSE	Q8BVK9	216	S	1	A	d	isl
SP110_MOUSE	Q8BVK9	220	S	1	O	d	isl
SP110_MOUSE	Q8BVK9	319	T	1	B	d	ind
CY24B_MOUSE	Q61093	509	T	1	B	o	NA
F170A_MOUSE	Q66LM6	52	Y	1	Y	d	isl
F170A_MOUSE	Q66LM6	81	S	1	P	d	ind
F170A_MOUSE	Q66LM6	308	S	1	B	d	ind
F170A_MOUSE	Q66LM6	213	T	1	P	d	ind
F170A_MOUSE	Q66LM6	54	S	1	O	d	isl
F170A_MOUSE	Q66LM6	57	S	1	O	d	isl
NB5R2_MOUSE	Q3KNK3	131	T	1	O	o	NA
NB5R2_MOUSE	Q3KNK3	157	T	1	O	o	NA
CALM1_MOUSE	P0DP26	100	Y	2	Y	o	NA
CALM1_MOUSE	P0DP26	18	S	1	A	d	ind
CALM1_MOUSE	P0DP26	80	T	1	A	d	isl
CALM1_MOUSE	P0DP26	102	S	2	A	o	NA
CALM1_MOUSE	P0DP26	82	S	1	A	d	isl
CMTA2_MOUSE	Q80Y50	268	S	1	O	d	isl
CMTA2_MOUSE	Q80Y50	270	S	1	O	d	isl
CMTA2_MOUSE	Q80Y50	272	S	1	O	d	isl
UD11_MOUSE	Q63886	421	T	1	A	o	NA
ATAD3_MOUSE	Q925I1	578	S	1	B	d	isl
ATAD3_MOUSE	Q925I1	580	T	1	O	d	isl
ATAD3_MOUSE	Q925I1	358	T	1	O	o	NA
ATAD3_MOUSE	Q925I1	41	S	1	P	d	ind
ATAD3_MOUSE	Q925I1	590	S	1	O	d	isl
ATAD3_MOUSE	Q925I1	320	S	1	P	o	NA
TBCD_MOUSE	Q8BYA0	866	S	1	A	o	NA
TBCD_MOUSE	Q8BYA0	1156	S	1	O	o	NA
TBCD_MOUSE	Q8BYA0	656	S	1	O	o	NA
TBCD_MOUSE	Q8BYA0	1143	S	1	A	o	NA
TBCD_MOUSE	Q8BYA0	701	T	1	A	o	NA
TBCD_MOUSE	Q8BYA0	862	Y	1	Y	o	NA
TBCD_MOUSE	Q8BYA0	863	T	1	A	o	NA
TBCD_MOUSE	Q8BYA0	864	T	1	A	o	NA
SKA3_MOUSE	Q8C263	165	Y	1	Y	d	isl
SKA3_MOUSE	Q8C263	389	S	1	P	d	ind
SKA3_MOUSE	Q8C263	168	S	1	O	d	isl
SKA3_MOUSE	Q8C263	138	S	1	B	d	ind
SKA3_MOUSE	Q8C263	79	T	1	B	d	ind
SKA3_MOUSE	Q8C263	146	S	1	A	d	ind
SKA3_MOUSE	Q8C263	120	T	1	P	d	ind
SKA3_MOUSE	Q8C263	154	S	1	P	d	isl
SKA3_MOUSE	Q8C263	158	S	1	A	d	isl
BIEA_MOUSE	Q9CY64	229	S	1	B	o	NA
BIEA_MOUSE	Q9CY64	236	S	1	B	d	ind
BIEA_MOUSE	Q9CY64	49	S	1	A	o	NA
BIEA_MOUSE	Q9CY64	148	S	1	B	o	NA
BIEA_MOUSE	Q9CY64	152	T	1	B	o	NA
BIEA_MOUSE	Q9CY64	154	S	2	P	d	ind
TRI32_MOUSE	Q8CH72	8	S	1	O	o	NA
TRI32_MOUSE	Q8CH72	330	S	2	P	d	isl
TRI32_MOUSE	Q8CH72	208	T	1	B	d	isl
TRI32_MOUSE	Q8CH72	337	S	2	P	d	isl
TRI32_MOUSE	Q8CH72	210	S	1	A	d	isl
TRI32_MOUSE	Q8CH72	341	S	1	P	d	isl
TRI32_MOUSE	Q8CH72	347	S	1	B	d	isl
CDC6_MOUSE	O89033	68	T	1	P	d	isl
CDC6_MOUSE	O89033	421	S	1	P	d	ind
CDC6_MOUSE	O89033	72	S	1	P	d	isl
CDC6_MOUSE	O89033	75	S	2	P	d	isl
CDC6_MOUSE	O89033	20	S	1	B	d	ind
CDC6_MOUSE	O89033	55	S	1	P	d	ind
HMCS2_MOUSE	P54869	322	S	1	O	d	isl
HMCS2_MOUSE	P54869	323	S	1	A	d	isl
HMCS2_MOUSE	P54869	324	S	1	A	d	isl
HMCS2_MOUSE	P54869	49	T	1	B	o	NA
HMCS2_MOUSE	P54869	38	T	1	B	o	NA
HMCS2_MOUSE	P54869	456	S	2	P	d	ind
HMCS2_MOUSE	P54869	440	S	1	B	d	isl
HMCS2_MOUSE	P54869	430	S	1	P	d	isl
HMCS2_MOUSE	P54869	433	S	2	P	d	isl
HMCS2_MOUSE	P54869	248	S	1	A	o	NA
HMCS2_MOUSE	P54869	441	S	1	A	d	isl
HMCS2_MOUSE	P54869	250	Y	1	Y	o	NA
HMCS2_MOUSE	P54869	443	S	1	A	d	isl
HMCS2_MOUSE	P54869	477	S	1	P	o	NA
NGN2_MOUSE	P70447	241	Y	3	Y	d	isl
NGN2_MOUSE	P70447	234	S	3	P	d	isl
NGN2_MOUSE	P70447	91	S	1	B	d	isl
NGN2_MOUSE	P70447	93	S	1	B	d	isl
NGN2_MOUSE	P70447	231	S	3	P	d	isl
FMO4_MOUSE	Q8VHG0	225	S	1	P	d	ind
FMO4_MOUSE	Q8VHG0	229	Y	1	Y	o	NA
FMO4_MOUSE	Q8VHG0	222	S	1	O	o	NA
FMO4_MOUSE	Q8VHG0	224	S	1	O	o	NA
PCCB_MOUSE	Q99MN9	425	T	1	O	o	NA
DOK3_MOUSE	Q9QZK7	385	S	1	O	d	ind
DOK3_MOUSE	Q9QZK7	322	S	1	O	d	isl
DOK3_MOUSE	Q9QZK7	131	S	1	O	d	isl
DOK3_MOUSE	Q9QZK7	133	S	1	O	d	isl
DOK3_MOUSE	Q9QZK7	264	S	1	P	d	ind
DOK3_MOUSE	Q9QZK7	325	Y	2	Y	d	isl
DOK3_MOUSE	Q9QZK7	138	S	1	P	d	isl
DOK3_MOUSE	Q9QZK7	302	T	1	A	d	isl
DOK3_MOUSE	Q9QZK7	338	T	1	A	d	isl
DOK3_MOUSE	Q9QZK7	336	T	1	B	d	isl
DOK3_MOUSE	Q9QZK7	274	S	2	B	d	ind
DOK3_MOUSE	Q9QZK7	371	S	1	P	d	ind
DOK3_MOUSE	Q9QZK7	308	S	2	O	d	isl
DOK3_MOUSE	Q9QZK7	277	S	1	A	d	ind
DOK3_MOUSE	Q9QZK7	399	Y	1	Y	d	ind
DOK3_MOUSE	Q9QZK7	343	Y	1	Y	d	isl
DOK3_MOUSE	Q9QZK7	378	Y	1	Y	d	ind
DOK3_MOUSE	Q9QZK7	314	S	2	P	d	isl
DOK3_MOUSE	Q9QZK7	316	T	1	A	d	isl
ARHG3_MOUSE	Q91X46	433	T	1	O	d	ind
ARHG3_MOUSE	Q91X46	398	S	1	O	o	NA
AA2BR_MOUSE	Q60614	113	Y	1	Y	o	NA
MPI_MOUSE	Q924M7	359	Y	1	Y	d	ind
AP4M1_MOUSE	Q9JKC7	167	S	1	O	d	ind
ALG14_MOUSE	Q9D081	83	S	1	B	d	ind
FETA_MOUSE	P02772	160	Y	1	Y	o	NA
CDSN_MOUSE	Q7TPC1	373	S	1	A	d	ind
CDSN_MOUSE	Q7TPC1	207	S	1	A	d	isl
CDSN_MOUSE	Q7TPC1	208	S	1	A	d	isl
NKAI1_MOUSE	Q9D035	204	Y	1	Y	d	ind
DDI2_MOUSE	A2ADY9	194	S	2	B	d	ind
DDI2_MOUSE	A2ADY9	115	T	1	B	d	isl
DDI2_MOUSE	A2ADY9	150	S	1	O	d	ind
DDI2_MOUSE	A2ADY9	120	S	2	O	d	isl
DDI2_MOUSE	A2ADY9	121	S	2	P	d	isl
DDI2_MOUSE	A2ADY9	128	S	2	P	d	ind
PSRC1_MOUSE	Q9D0P7	70	S	1	P	d	ind
PSRC1_MOUSE	Q9D0P7	107	S	1	P	d	ind
PSRC1_MOUSE	Q9D0P7	209	T	1	O	d	isl
PSRC1_MOUSE	Q9D0P7	211	S	1	P	d	isl
PSRC1_MOUSE	Q9D0P7	118	T	1	B	d	ind
PSRC1_MOUSE	Q9D0P7	189	S	1	P	d	ind
MRGB2_MOUSE	Q3KNA1	2	S	1	A	d	ind
SMAD2_MOUSE	Q62432	465	S	4	B	d	isl
SMAD2_MOUSE	Q62432	324	T	1	B	o	NA
SMAD2_MOUSE	Q62432	102	Y	1	Y	o	NA
SMAD2_MOUSE	Q62432	8	T	3	P	d	ind
SMAD2_MOUSE	Q62432	458	S	1	P	d	isl
SMAD2_MOUSE	Q62432	172	T	1	P	o	NA
SMAD2_MOUSE	Q62432	47	S	1	B	d	ind
SMAD2_MOUSE	Q62432	433	S	1	B	o	NA
SMAD2_MOUSE	Q62432	467	S	4	O	d	isl
SMAD2_MOUSE	Q62432	118	S	1	O	o	NA
XRCC1_MOUSE	Q60596	484	S	1	A	d	ind
XRCC1_MOUSE	Q60596	517	S	1	A	d	isl
XRCC1_MOUSE	Q60596	518	T	1	A	d	isl
XRCC1_MOUSE	Q60596	487	T	1	A	d	ind
XRCC1_MOUSE	Q60596	264	S	1	B	d	ind
XRCC1_MOUSE	Q60596	524	S	1	A	d	isl
XRCC1_MOUSE	Q60596	526	T	1	P	d	isl
XRCC1_MOUSE	Q60596	452	T	2	P	d	isl
XRCC1_MOUSE	Q60596	467	S	1	A	d	isl
XRCC1_MOUSE	Q60596	228	S	1	P	d	ind
XRCC1_MOUSE	Q60596	469	T	1	A	d	isl
XRCC1_MOUSE	Q60596	445	S	1	O	d	isl
XRCC1_MOUSE	Q60596	446	S	2	P	d	isl
ZBT14_MOUSE	Q08376	225	T	1	P	d	ind
ZBT14_MOUSE	Q08376	356	S	1	B	d	ind
ZBT14_MOUSE	Q08376	235	T	1	P	d	ind
ZBT14_MOUSE	Q08376	300	T	1	B	o	NA
ZBT14_MOUSE	Q08376	207	S	1	A	d	ind
ZBT14_MOUSE	Q08376	132	S	1	P	d	ind
ZBT14_MOUSE	Q08376	287	S	1	B	o	NA
SNX29_MOUSE	Q9D3S3	642	S	2	O	d	isl
SNX29_MOUSE	Q9D3S3	291	S	2	A	d	isl
SNX29_MOUSE	Q9D3S3	292	S	1	A	d	isl
SNX29_MOUSE	Q9D3S3	645	S	2	A	d	isl
SNX29_MOUSE	Q9D3S3	359	S	1	P	d	ind
SNX29_MOUSE	Q9D3S3	199	S	1	O	d	isl
SNX29_MOUSE	Q9D3S3	200	T	1	B	d	isl
SNX29_MOUSE	Q9D3S3	649	S	2	A	d	isl
SNX29_MOUSE	Q9D3S3	330	S	2	O	d	ind
SNX29_MOUSE	Q9D3S3	268	S	2	A	d	ind
SNX29_MOUSE	Q9D3S3	110	S	1	A	o	NA
SNX29_MOUSE	Q9D3S3	815	S	1	A	d	ind
SNX29_MOUSE	Q9D3S3	371	S	1	P	d	ind
SNX29_MOUSE	Q9D3S3	452	S	2	P	d	isl
SNX29_MOUSE	Q9D3S3	644	T	2	A	d	isl
SNX29_MOUSE	Q9D3S3	344	S	2	A	d	ind
SNX29_MOUSE	Q9D3S3	446	S	1	B	d	isl
SNX29_MOUSE	Q9D3S3	447	S	2	P	d	isl
PCX3_MOUSE	Q8VI59	1025	S	1	A	d	ind
PCX3_MOUSE	Q8VI59	129	T	1	P	d	isl
PCX3_MOUSE	Q8VI59	428	S	1	A	d	ind
PCX3_MOUSE	Q8VI59	392	S	1	O	d	ind
PCX3_MOUSE	Q8VI59	521	S	1	A	d	ind
PCX3_MOUSE	Q8VI59	402	S	1	P	d	ind
PCX3_MOUSE	Q8VI59	156	S	1	O	d	ind
PCX3_MOUSE	Q8VI59	287	S	1	B	d	ind
PCX3_MOUSE	Q8VI59	416	S	1	O	d	ind
PCX3_MOUSE	Q8VI59	1955	S	1	P	d	ind
PCX3_MOUSE	Q8VI59	300	S	1	O	d	ind
PCX3_MOUSE	Q8VI59	431	S	2	P	d	ind
PCX3_MOUSE	Q8VI59	199	T	1	P	d	ind
PCX3_MOUSE	Q8VI59	2017	S	1	P	d	ind
PCX3_MOUSE	Q8VI59	488	T	1	B	d	ind
PCX3_MOUSE	Q8VI59	496	S	1	O	d	ind
PCX3_MOUSE	Q8VI59	370	T	1	P	d	ind
PCX3_MOUSE	Q8VI59	246	S	1	A	d	ind
PCX3_MOUSE	Q8VI59	1272	S	1	O	o	NA
PCX3_MOUSE	Q8VI59	505	S	2	B	d	ind
PCX3_MOUSE	Q8VI59	252	S	1	O	d	ind
PCX3_MOUSE	Q8VI59	127	S	2	B	d	isl
CBR3_MOUSE	Q8K354	30	S	2	B	o	NA
ERBB2_MOUSE	P70424	1249	Y	1	Y	d	ind
ERBB2_MOUSE	P70424	924	Y	1	Y	o	NA
ERBB2_MOUSE	P70424	1222	Y	1	Y	d	isl
ERBB2_MOUSE	P70424	1223	Y	1	Y	d	isl
ERBB2_MOUSE	P70424	1197	Y	1	Y	o	NA
ERBB2_MOUSE	P70424	878	Y	3	Y	o	NA
ERBB2_MOUSE	P70424	687	T	1	B	o	NA
ERBB2_MOUSE	P70424	1173	T	1	B	d	isl
ERBB2_MOUSE	P70424	1175	S	1	P	d	isl
ERBB2_MOUSE	P70424	1113	Y	1	Y	d	isl
ERBB2_MOUSE	P70424	1114	S	1	A	d	isl
ERBB2_MOUSE	P70424	1084	S	1	A	d	ind
ERBB2_MOUSE	P70424	702	T	1	P	d	isl
ERBB2_MOUSE	P70424	736	Y	1	Y	o	NA
ERBB2_MOUSE	P70424	704	S	1	O	d	isl
VHL_MOUSE	P40338	34	S	2	A	d	ind
ADA18_MOUSE	Q9R157	198	S	1	A	o	NA
ADA18_MOUSE	Q9R157	623	T	1	O	d	ind
IDE_MOUSE	Q9JHR7	625	Y	1	Y	o	NA
IDE_MOUSE	Q9JHR7	835	S	1	O	o	NA
IDE_MOUSE	Q9JHR7	901	S	1	B	o	NA
IDE_MOUSE	Q9JHR7	907	Y	1	Y	o	NA
IDE_MOUSE	Q9JHR7	684	Y	1	Y	o	NA
IDE_MOUSE	Q9JHR7	685	Y	1	Y	o	NA
IDE_MOUSE	Q9JHR7	623	T	1	O	o	NA
IDE_MOUSE	Q9JHR7	913	S	1	O	o	NA
IDE_MOUSE	Q9JHR7	628	Y	1	Y	o	NA
IDE_MOUSE	Q9JHR7	630	S	1	O	o	NA
IDE_MOUSE	Q9JHR7	57	S	1	P	d	ind
IDE_MOUSE	Q9JHR7	916	Y	1	Y	o	NA
IDE_MOUSE	Q9JHR7	831	Y	1	Y	o	NA
NUP62_MOUSE	Q63850	412	S	2	P	d	ind
PKHH1_MOUSE	Q80TI1	418	S	1	B	d	ind
PKHH1_MOUSE	Q80TI1	451	S	1	O	o	NA
PKHH1_MOUSE	Q80TI1	932	Y	1	Y	o	NA
PKHH1_MOUSE	Q80TI1	421	S	1	O	d	ind
PKHH1_MOUSE	Q80TI1	295	T	1	O	d	ind
PKHH1_MOUSE	Q80TI1	866	S	1	A	o	NA
PKHH1_MOUSE	Q80TI1	233	S	1	A	d	ind
PKHH1_MOUSE	Q80TI1	331	S	1	B	d	ind
PKHH1_MOUSE	Q80TI1	739	S	1	A	d	ind
PKHH1_MOUSE	Q80TI1	464	Y	1	Y	o	NA
PKHH1_MOUSE	Q80TI1	441	S	1	B	d	ind
PKHH1_MOUSE	Q80TI1	565	S	1	B	d	ind
PKHH1_MOUSE	Q80TI1	410	T	1	P	d	ind
PKHH1_MOUSE	Q80TI1	345	S	1	A	d	ind
PKHH1_MOUSE	Q80TI1	853	S	1	B	o	NA
PKHH1_MOUSE	Q80TI1	869	Y	1	Y	o	NA
PKHH1_MOUSE	Q80TI1	352	S	1	O	d	ind
PQLC1_MOUSE	Q80XM9	33	Y	1	Y	o	NA
PQLC1_MOUSE	Q80XM9	18	S	1	O	o	NA
PQLC1_MOUSE	Q80XM9	116	S	1	A	d	ind
PQLC1_MOUSE	Q80XM9	37	Y	1	Y	o	NA
PQLC1_MOUSE	Q80XM9	110	S	2	B	o	NA
ETHE1_MOUSE	Q9DCM0	17	S	2	B	d	isl
ETHE1_MOUSE	Q9DCM0	14	S	2	B	d	isl
ZNF48_MOUSE	Q3US17	539	T	1	B	d	ind
ZNF48_MOUSE	Q3US17	391	S	1	A	d	ind
ZNF48_MOUSE	Q3US17	297	T	1	B	o	NA
ZNF48_MOUSE	Q3US17	106	T	1	B	d	ind
ZNF48_MOUSE	Q3US17	12	S	2	P	d	ind
ZNF48_MOUSE	Q3US17	463	S	1	O	d	isl
ZNF48_MOUSE	Q3US17	464	S	1	O	d	isl
ZNF48_MOUSE	Q3US17	186	T	1	B	d	ind
ZNF48_MOUSE	Q3US17	314	S	1	O	d	isl
ZNF48_MOUSE	Q3US17	315	S	1	O	d	isl
ZNF48_MOUSE	Q3US17	446	T	1	B	d	ind
FBX42_MOUSE	Q6PDJ6	545	S	1	O	d	ind
FBX42_MOUSE	Q6PDJ6	552	S	2	P	d	ind
FBX42_MOUSE	Q6PDJ6	488	S	1	B	d	ind
FBX42_MOUSE	Q6PDJ6	365	S	2	P	d	isl
FBX42_MOUSE	Q6PDJ6	172	S	1	P	d	ind
FBX42_MOUSE	Q6PDJ6	429	S	1	P	d	ind
FBX42_MOUSE	Q6PDJ6	367	S	1	O	d	isl
FBX42_MOUSE	Q6PDJ6	370	S	1	O	d	isl
FBX42_MOUSE	Q6PDJ6	373	S	2	P	d	isl
FBX42_MOUSE	Q6PDJ6	559	S	1	A	d	ind
FBX42_MOUSE	Q6PDJ6	539	T	1	P	d	ind
FBX42_MOUSE	Q6PDJ6	534	T	1	O	d	ind
PSD11_MOUSE	Q8BG32	60	T	1	O	o	NA
PSD11_MOUSE	Q8BG32	415	Y	1	Y	d	isl
PSD11_MOUSE	Q8BG32	14	S	2	B	o	NA
PSD11_MOUSE	Q8BG32	79	S	1	O	o	NA
PSD11_MOUSE	Q8BG32	416	S	1	O	d	isl
GL8D2_MOUSE	Q640P4	209	Y	1	Y	o	NA
GL8D2_MOUSE	Q640P4	206	Y	1	Y	o	NA
STAU1_MOUSE	Q9Z108	282	T	1	P	d	ind
STAU1_MOUSE	Q9Z108	371	Y	1	Y	o	NA
STAU1_MOUSE	Q9Z108	404	Y	1	Y	o	NA
STAU1_MOUSE	Q9Z108	375	S	1	P	o	NA
PCH2_MOUSE	Q3UA06	302	T	1	A	o	NA
ACTG_MOUSE	P63260	265	S	1	O	o	NA
ACTG_MOUSE	P63260	14	S	1	O	o	NA
ACTG_MOUSE	P63260	143	Y	1	Y	o	NA
ACTG_MOUSE	P63260	145	S	1	O	o	NA
ACTG_MOUSE	P63260	240	Y	1	Y	d	isl
ACTG_MOUSE	P63260	33	S	1	O	o	NA
ACTG_MOUSE	P63260	166	Y	1	Y	o	NA
ACTG_MOUSE	P63260	297	T	1	O	o	NA
ACTG_MOUSE	P63260	300	S	1	O	o	NA
ACTG_MOUSE	P63260	306	Y	1	Y	o	NA
ACTG_MOUSE	P63260	52	S	1	O	d	isl
ACTG_MOUSE	P63260	53	Y	1	Y	d	isl
ACTG_MOUSE	P63260	60	S	1	O	o	NA
ACTG_MOUSE	P63260	318	T	1	B	o	NA
ACTG_MOUSE	P63260	323	S	1	O	o	NA
ACTG_MOUSE	P63260	324	T	1	O	o	NA
ACTG_MOUSE	P63260	69	Y	1	Y	o	NA
ACTG_MOUSE	P63260	198	Y	1	Y	o	NA
ACTG_MOUSE	P63260	199	S	1	B	o	NA
ACTG_MOUSE	P63260	201	T	1	O	o	NA
ACTG_MOUSE	P63260	202	T	1	A	o	NA
ACTG_MOUSE	P63260	203	T	1	A	o	NA
ACTG_MOUSE	P63260	218	Y	1	Y	o	NA
ACTG_MOUSE	P63260	91	Y	1	Y	o	NA
ACTG_MOUSE	P63260	294	Y	1	Y	o	NA
ACTG_MOUSE	P63260	188	Y	1	Y	o	NA
ACTG_MOUSE	P63260	233	S	1	O	d	isl
ACTG_MOUSE	P63260	106	T	1	A	o	NA
ACTG_MOUSE	P63260	235	S	1	A	d	isl
ACTG_MOUSE	P63260	365	S	1	O	d	isl
ACTG_MOUSE	P63260	239	S	1	A	d	isl
ACTG_MOUSE	P63260	368	S	1	O	d	isl
ACTG_MOUSE	P63260	169	Y	1	Y	o	NA
ACTG_MOUSE	P63260	249	T	1	O	o	NA
F168B_MOUSE	Q80XQ8	6	S	1	P	d	ind
SRSF7_MOUSE	Q8BL97	260	S	1	O	d	isl
SRSF7_MOUSE	Q8BL97	262	S	1	P	d	isl
SRSF7_MOUSE	Q8BL97	152	S	1	O	d	ind
SRSF7_MOUSE	Q8BL97	184	S	1	B	d	isl
SRSF7_MOUSE	Q8BL97	186	S	1	B	d	isl
SRSF7_MOUSE	Q8BL97	188	S	1	P	d	isl
SRSF7_MOUSE	Q8BL97	62	Y	1	Y	o	NA
SRSF7_MOUSE	Q8BL97	192	S	1	B	d	isl
SRSF7_MOUSE	Q8BL97	194	S	1	B	d	isl
SRSF7_MOUSE	Q8BL97	196	S	1	B	d	isl
SRSF7_MOUSE	Q8BL97	200	S	1	B	d	isl
SRSF7_MOUSE	Q8BL97	202	S	1	B	d	isl
SRSF7_MOUSE	Q8BL97	204	S	1	B	d	isl
SRSF7_MOUSE	Q8BL97	208	S	1	B	d	isl
SRSF7_MOUSE	Q8BL97	210	S	2	B	d	isl
SRSF7_MOUSE	Q8BL97	212	S	2	B	d	isl
SRSF7_MOUSE	Q8BL97	216	S	1	O	d	isl
SRSF7_MOUSE	Q8BL97	221	S	1	O	d	isl
SRSF7_MOUSE	Q8BL97	223	S	1	B	d	isl
SRSF7_MOUSE	Q8BL97	225	S	1	B	d	isl
SRSF7_MOUSE	Q8BL97	227	S	1	B	d	isl
SRSF7_MOUSE	Q8BL97	229	S	1	B	d	isl
SRSF7_MOUSE	Q8BL97	231	S	1	B	d	isl
SRSF7_MOUSE	Q8BL97	233	S	1	B	d	isl
SRSF7_MOUSE	Q8BL97	242	S	1	B	d	isl
SRSF7_MOUSE	Q8BL97	244	S	1	P	d	isl
SRSF7_MOUSE	Q8BL97	246	S	1	P	d	isl
SRSF7_MOUSE	Q8BL97	250	S	1	B	d	isl
SRSF7_MOUSE	Q8BL97	252	S	1	P	d	isl
SRSF7_MOUSE	Q8BL97	254	S	2	B	d	isl
SRSF7_MOUSE	Q8BL97	256	S	1	P	d	isl
GDIR2_MOUSE	Q61599	97	T	1	B	o	NA
GDIR2_MOUSE	Q61599	129	Y	1	Y	o	NA
GDIR2_MOUSE	Q61599	139	T	1	B	o	NA
GDIR2_MOUSE	Q61599	144	S	1	O	o	NA
GDIR2_MOUSE	Q61599	19	S	1	O	d	isl
GDIR2_MOUSE	Q61599	23	Y	1	Y	d	isl
MYLK2_MOUSE	Q8VCR8	161	S	2	P	d	isl
MYLK2_MOUSE	Q8VCR8	169	S	2	O	d	isl
MYLK2_MOUSE	Q8VCR8	167	S	1	P	d	isl
CADH8_MOUSE	P97291	795	S	2	A	d	ind
S39A6_MOUSE	Q8C145	195	T	1	O	d	ind
S39A6_MOUSE	Q8C145	508	S	1	B	d	isl
S39A6_MOUSE	Q8C145	485	S	1	B	d	isl
S39A6_MOUSE	Q8C145	167	T	1	B	d	isl
S39A6_MOUSE	Q8C145	488	S	2	A	d	isl
S39A6_MOUSE	Q8C145	489	S	1	A	d	isl
S39A6_MOUSE	Q8C145	168	S	1	B	d	isl
S39A6_MOUSE	Q8C145	173	S	1	O	d	isl
S39A6_MOUSE	Q8C145	593	S	1	A	d	ind
S39A6_MOUSE	Q8C145	502	S	1	B	d	isl
S39A6_MOUSE	Q8C145	538	Y	1	Y	o	NA
S39A6_MOUSE	Q8C145	476	S	1	O	d	isl
S39A6_MOUSE	Q8C145	541	Y	1	Y	o	NA
S39A6_MOUSE	Q8C145	512	S	1	P	d	isl
THBG_MOUSE	P61939	370	S	1	P	d	ind
MB12A_MOUSE	Q78HU3	161	S	1	B	d	ind
MB12A_MOUSE	Q78HU3	193	S	1	B	d	isl
MB12A_MOUSE	Q78HU3	198	T	1	A	d	isl
MB12A_MOUSE	Q78HU3	168	S	1	B	d	ind
MB12A_MOUSE	Q78HU3	202	Y	2	Y	d	isl
MB12A_MOUSE	Q78HU3	200	S	2	B	d	isl
MB12A_MOUSE	Q78HU3	205	S	1	O	d	isl
MB12A_MOUSE	Q78HU3	206	S	1	O	o	NA
MB12A_MOUSE	Q78HU3	208	Y	1	Y	o	NA
MB12A_MOUSE	Q78HU3	179	S	1	A	d	ind
MB12A_MOUSE	Q78HU3	190	S	1	B	d	isl
MB12A_MOUSE	Q78HU3	96	S	1	O	d	ind
ESPN_MOUSE	Q9ET47	65	S	1	O	o	NA
ESPN_MOUSE	Q9ET47	708	S	1	P	d	isl
ESPN_MOUSE	Q9ET47	557	T	1	A	d	ind
ESPN_MOUSE	Q9ET47	686	T	1	P	d	ind
ESPN_MOUSE	Q9ET47	342	S	1	B	d	ind
ESPN_MOUSE	Q9ET47	665	S	2	P	d	ind
ESPN_MOUSE	Q9ET47	378	S	1	A	d	ind
ESPN_MOUSE	Q9ET47	704	S	1	A	d	isl
TRXR3_MOUSE	Q99MD6	6	S	1	P	o	NA
TRXR3_MOUSE	Q99MD6	39	S	1	O	o	NA
TRXR3_MOUSE	Q99MD6	40	S	1	P	o	NA
TRXR3_MOUSE	Q99MD6	16	S	1	P	o	NA
TRXR3_MOUSE	Q99MD6	50	S	1	P	o	NA
TRXR3_MOUSE	Q99MD6	53	T	1	O	o	NA
TRXR3_MOUSE	Q99MD6	58	S	1	B	o	NA
UBR7_MOUSE	Q8BU04	265	S	1	A	d	isl
UBR7_MOUSE	Q8BU04	263	S	1	A	d	isl
UBR7_MOUSE	Q8BU04	247	S	1	A	d	ind
UBR7_MOUSE	Q8BU04	264	S	1	A	d	isl
EAF2_MOUSE	Q91ZD6	9	Y	1	Y	o	NA
EAF2_MOUSE	Q91ZD6	2	S	1	O	d	ind
EAF2_MOUSE	Q91ZD6	22	S	1	A	o	NA
SHSA6_MOUSE	Q3UH99	450	S	1	B	d	ind
SHSA6_MOUSE	Q3UH99	422	S	2	A	d	isl
SHSA6_MOUSE	Q3UH99	392	S	1	B	d	ind
SHSA6_MOUSE	Q3UH99	458	T	2	P	d	ind
SHSA6_MOUSE	Q3UH99	428	S	1	B	d	isl
SHSA6_MOUSE	Q3UH99	398	S	1	P	d	ind
SHSA6_MOUSE	Q3UH99	288	T	1	P	d	ind
SHSA6_MOUSE	Q3UH99	434	S	2	P	d	isl
SHSA6_MOUSE	Q3UH99	438	T	1	O	d	isl
SHSA6_MOUSE	Q3UH99	247	S	1	P	d	ind
SHSA6_MOUSE	Q3UH99	502	T	2	B	o	NA
SHSA6_MOUSE	Q3UH99	252	T	1	P	d	ind
SHSA6_MOUSE	Q3UH99	350	Y	1	Y	d	ind
SHSA6_MOUSE	Q3UH99	416	S	2	B	d	isl
CC28B_MOUSE	Q8CEG5	46	S	2	P	d	ind
LRC14_MOUSE	Q8VC16	81	S	1	A	d	ind
LRC14_MOUSE	Q8VC16	93	T	1	O	o	NA
NEMO_MOUSE	O88522	343	S	1	O	d	ind
NEMO_MOUSE	O88522	369	S	3	O	d	ind
NEMO_MOUSE	O88522	85	S	1	A	d	ind
NEMO_MOUSE	O88522	375	S	3	O	d	ind
NEMO_MOUSE	O88522	380	S	2	P	d	ind
NEMO_MOUSE	O88522	221	S	1	A	d	ind
GLHA_MOUSE	P01216	74	T	1	B	d	ind
GRD2I_MOUSE	Q0QWG9	354	S	1	A	d	isl
GRD2I_MOUSE	Q0QWG9	644	S	2	P	d	ind
GRD2I_MOUSE	Q0QWG9	357	S	1	P	d	isl
GRD2I_MOUSE	Q0QWG9	647	S	2	P	d	ind
GRD2I_MOUSE	Q0QWG9	615	S	1	A	d	isl
GRD2I_MOUSE	Q0QWG9	616	S	1	A	d	isl
GRD2I_MOUSE	Q0QWG9	303	S	2	O	d	ind
GRD2I_MOUSE	Q0QWG9	818	S	1	B	d	isl
GRD2I_MOUSE	Q0QWG9	260	T	1	O	d	ind
GRD2I_MOUSE	Q0QWG9	815	S	1	A	d	isl
GRD2I_MOUSE	Q0QWG9	632	S	1	P	d	ind
GRD2I_MOUSE	Q0QWG9	613	S	2	P	d	isl
GRD2I_MOUSE	Q0QWG9	572	S	1	P	d	ind
MCM7_MOUSE	Q61881	321	S	1	A	d	isl
MCM7_MOUSE	Q61881	674	S	1	B	d	ind
MCM7_MOUSE	Q61881	388	S	1	O	o	NA
MCM7_MOUSE	Q61881	492	Y	1	Y	o	NA
MCM7_MOUSE	Q61881	500	S	1	A	d	ind
MCM7_MOUSE	Q61881	466	T	1	O	o	NA
MCM7_MOUSE	Q61881	468	S	1	O	o	NA
MCM7_MOUSE	Q61881	314	S	1	O	d	isl
TF65_MOUSE	Q04207	545	S	1	O	d	ind
TF65_MOUSE	Q04207	131	S	1	O	o	NA
TF65_MOUSE	Q04207	261	S	1	O	d	ind
TF65_MOUSE	Q04207	99	Y	1	Y	o	NA
TF65_MOUSE	Q04207	205	S	1	O	o	NA
TF65_MOUSE	Q04207	203	S	1	B	o	NA
TF65_MOUSE	Q04207	176	T	2	P	o	NA
TF65_MOUSE	Q04207	109	S	1	O	o	NA
TF65_MOUSE	Q04207	238	S	1	O	o	NA
TF65_MOUSE	Q04207	527	S	1	A	d	isl
TF65_MOUSE	Q04207	45	S	1	O	d	ind
TF65_MOUSE	Q04207	467	S	4	A	o	NA
TF65_MOUSE	Q04207	276	S	4	B	d	ind
TF65_MOUSE	Q04207	533	S	1	O	d	isl
TF65_MOUSE	Q04207	534	S	4	A	d	isl
TF65_MOUSE	Q04207	311	S	4	O	d	ind
TF65_MOUSE	Q04207	504	T	1	B	d	ind
TF65_MOUSE	Q04207	112	S	1	O	o	NA
TF65_MOUSE	Q04207	254	T	0	P	o	NA
PPR1B_MOUSE	Q60829	97	S	4	A	d	ind
PPR1B_MOUSE	Q60829	130	S	4	A	d	ind
PPR1B_MOUSE	Q60829	34	T	4	P	d	isl
PPR1B_MOUSE	Q60829	141	T	1	B	d	ind
PPR1B_MOUSE	Q60829	75	T	4	P	d	ind
PPR1B_MOUSE	Q60829	45	S	2	A	d	isl
PPR1B_MOUSE	Q60829	46	S	2	P	d	isl
PPR1B_MOUSE	Q60829	92	S	1	A	d	ind
PPR1B_MOUSE	Q60829	192	S	2	P	d	ind
Z280C_MOUSE	Q6P3Y5	526	S	1	O	d	isl
Z280C_MOUSE	Q6P3Y5	528	S	1	O	d	isl
Z280C_MOUSE	Q6P3Y5	569	T	1	O	d	isl
Z280C_MOUSE	Q6P3Y5	531	S	1	O	d	isl
Z280C_MOUSE	Q6P3Y5	532	S	1	P	d	isl
Z280C_MOUSE	Q6P3Y5	535	S	1	O	d	isl
Z280C_MOUSE	Q6P3Y5	568	T	1	B	d	isl
Z280C_MOUSE	Q6P3Y5	537	T	1	O	d	isl
Z280C_MOUSE	Q6P3Y5	570	S	1	P	d	isl
FA50B_MOUSE	Q9WTJ8	139	S	1	A	d	ind
FA50B_MOUSE	Q9WTJ8	160	S	1	O	d	isl
FA50B_MOUSE	Q9WTJ8	159	T	1	O	d	isl
FA50B_MOUSE	Q9WTJ8	144	S	1	O	d	ind
OSB11_MOUSE	Q8CI95	194	S	2	B	d	isl
OSB11_MOUSE	Q8CI95	230	S	1	A	d	ind
OSB11_MOUSE	Q8CI95	199	S	1	O	d	isl
OSB11_MOUSE	Q8CI95	13	S	2	A	d	isl
OSB11_MOUSE	Q8CI95	15	S	2	A	d	isl
OSB11_MOUSE	Q8CI95	177	S	2	B	d	isl
OSB11_MOUSE	Q8CI95	210	S	1	B	d	ind
OSB11_MOUSE	Q8CI95	179	S	2	B	d	isl
OSB11_MOUSE	Q8CI95	182	S	2	O	d	isl
OSB11_MOUSE	Q8CI95	183	S	1	O	d	isl
OSB11_MOUSE	Q8CI95	186	S	2	P	d	isl
OSB11_MOUSE	Q8CI95	27	T	1	P	d	ind
OSB11_MOUSE	Q8CI95	60	S	1	A	d	ind
OSB11_MOUSE	Q8CI95	189	S	2	O	d	isl
OSB11_MOUSE	Q8CI95	96	Y	1	Y	o	NA
SGO2_MOUSE	Q7TSY8	455	T	1	O	d	ind
SGO2_MOUSE	Q7TSY8	521	T	1	B	d	ind
SGO2_MOUSE	Q7TSY8	344	S	1	O	o	NA
SGO2_MOUSE	Q7TSY8	373	S	1	O	d	ind
SGO2_MOUSE	Q7TSY8	600	T	1	B	d	ind
SGO2_MOUSE	Q7TSY8	702	S	1	B	d	ind
SGO2_MOUSE	Q7TSY8	479	Y	1	Y	d	ind
STB5L_MOUSE	Q5DQR4	770	S	1	B	d	ind
STB5L_MOUSE	Q5DQR4	792	S	2	B	d	ind
STB5L_MOUSE	Q5DQR4	1073	T	1	P	o	NA
STB5L_MOUSE	Q5DQR4	818	S	1	B	d	isl
STB5L_MOUSE	Q5DQR4	819	S	1	B	d	isl
STB5L_MOUSE	Q5DQR4	821	S	1	A	d	isl
STB5L_MOUSE	Q5DQR4	822	S	2	A	d	isl
STB5L_MOUSE	Q5DQR4	567	T	2	P	d	ind
STB5L_MOUSE	Q5DQR4	573	S	2	P	d	ind
STB5L_MOUSE	Q5DQR4	1089	S	1	O	d	isl
STB5L_MOUSE	Q5DQR4	1092	T	2	A	d	isl
STB5L_MOUSE	Q5DQR4	588	S	2	O	d	isl
STB5L_MOUSE	Q5DQR4	590	S	2	B	d	isl
STB5L_MOUSE	Q5DQR4	1103	S	1	O	d	ind
STB5L_MOUSE	Q5DQR4	592	S	1	O	d	isl
STB5L_MOUSE	Q5DQR4	593	T	2	O	d	isl
STB5L_MOUSE	Q5DQR4	595	T	2	O	d	isl
STB5L_MOUSE	Q5DQR4	597	S	1	A	d	isl
STB5L_MOUSE	Q5DQR4	598	S	2	A	d	isl
STB5L_MOUSE	Q5DQR4	727	S	1	A	d	isl
STB5L_MOUSE	Q5DQR4	734	S	1	P	d	isl
STB5L_MOUSE	Q5DQR4	1120	S	1	A	d	ind
STB5L_MOUSE	Q5DQR4	745	S	1	P	d	isl
STB5L_MOUSE	Q5DQR4	747	T	1	B	d	isl
STB5L_MOUSE	Q5DQR4	725	Y	1	Y	d	isl
STB5L_MOUSE	Q5DQR4	765	S	1	O	d	ind
CL045_MOUSE	Q9CX66	177	S	2	P	d	isl
CL045_MOUSE	Q9CX66	66	S	1	P	d	ind
CL045_MOUSE	Q9CX66	180	S	1	O	d	isl
CL045_MOUSE	Q9CX66	57	T	1	B	d	ind
SHSA7_MOUSE	Q8C3Q5	354	Y	1	Y	d	ind
SHSA7_MOUSE	Q8C3Q5	451	S	1	P	d	isl
SHSA7_MOUSE	Q8C3Q5	437	S	1	A	d	isl
SHSA7_MOUSE	Q8C3Q5	430	S	1	B	d	ind
SHSA7_MOUSE	Q8C3Q5	47	T	1	B	d	ind
SHSA7_MOUSE	Q8C3Q5	304	S	1	P	d	isl
SHSA7_MOUSE	Q8C3Q5	306	S	1	O	d	isl
SHSA7_MOUSE	Q8C3Q5	532	T	2	B	d	ind
SHSA7_MOUSE	Q8C3Q5	405	S	1	B	d	ind
SHSA7_MOUSE	Q8C3Q5	438	S	2	P	d	isl
SHSA7_MOUSE	Q8C3Q5	249	S	1	B	d	isl
SHSA7_MOUSE	Q8C3Q5	250	S	1	B	d	isl
SHSA7_MOUSE	Q8C3Q5	252	T	1	P	d	isl
SHSA7_MOUSE	Q8C3Q5	445	S	1	A	d	isl
SHSA7_MOUSE	Q8C3Q5	287	S	1	P	d	ind
DHB5_MOUSE	P70694	307	S	1	B	o	NA
DHB5_MOUSE	P70694	196	Y	1	Y	o	NA
DHB5_MOUSE	P70694	310	S	1	A	d	ind
DHB5_MOUSE	P70694	24	Y	1	Y	o	NA
GCP3_MOUSE	P58854	902	S	1	B	d	isl
GCP3_MOUSE	P58854	903	S	1	B	d	isl
GCP3_MOUSE	P58854	8	S	1	P	d	ind
GCP3_MOUSE	P58854	396	S	1	O	o	NA
GCP3_MOUSE	P58854	254	Y	1	Y	o	NA
GCP3_MOUSE	P58854	467	S	1	B	o	NA
GCP3_MOUSE	P58854	791	Y	1	Y	o	NA
GCP3_MOUSE	P58854	894	S	1	B	d	isl
RGS12_MOUSE	Q8CGE9	641	S	1	O	d	ind
RGS12_MOUSE	Q8CGE9	194	S	2	A	d	ind
RGS12_MOUSE	Q8CGE9	940	S	1	O	d	isl
RGS12_MOUSE	Q8CGE9	454	S	1	P	d	ind
RGS12_MOUSE	Q8CGE9	715	S	1	A	o	NA
RGS12_MOUSE	Q8CGE9	75	S	1	B	o	NA
RGS12_MOUSE	Q8CGE9	876	S	1	B	d	ind
RGS12_MOUSE	Q8CGE9	1233	S	1	P	d	isl
RGS12_MOUSE	Q8CGE9	879	S	2	A	d	ind
RGS12_MOUSE	Q8CGE9	939	S	1	O	d	isl
RGS12_MOUSE	Q8CGE9	657	S	1	B	d	ind
RGS12_MOUSE	Q8CGE9	850	S	2	P	d	ind
RGS12_MOUSE	Q8CGE9	937	S	1	B	d	isl
RGS12_MOUSE	Q8CGE9	661	S	2	A	d	ind
RGS12_MOUSE	Q8CGE9	943	S	2	A	d	isl
RGS12_MOUSE	Q8CGE9	1232	S	1	O	d	isl
RGS12_MOUSE	Q8CGE9	171	S	2	B	d	ind
RGS12_MOUSE	Q8CGE9	671	S	2	A	d	ind
RGS12_MOUSE	Q8CGE9	934	S	1	B	d	isl
BACD3_MOUSE	Q922M3	11	S	1	O	d	isl
BACD3_MOUSE	Q922M3	12	S	1	O	d	isl
BACD3_MOUSE	Q922M3	23	S	1	B	d	ind
SYJ2B_MOUSE	Q9D6K5	21	S	1	B	o	NA
TPPC1_MOUSE	Q5NCF2	132	S	1	B	o	NA
TPPC1_MOUSE	Q5NCF2	53	S	1	P	o	NA
F149A_MOUSE	Q8CFV2	555	S	1	O	d	isl
F149A_MOUSE	Q8CFV2	556	S	1	B	d	isl
F149A_MOUSE	Q8CFV2	227	T	1	O	d	ind
F149A_MOUSE	Q8CFV2	559	Y	1	Y	d	isl
F149A_MOUSE	Q8CFV2	560	S	1	A	d	isl
PX11C_MOUSE	Q6P6M5	157	S	1	P	d	ind
PX11C_MOUSE	Q6P6M5	240	S	1	P	d	ind
CC85A_MOUSE	Q5SP85	228	S	1	P	d	ind
CC85A_MOUSE	Q5SP85	196	T	1	P	d	ind
CC85A_MOUSE	Q5SP85	330	S	1	P	d	ind
CC85A_MOUSE	Q5SP85	373	S	1	O	d	ind
CC85A_MOUSE	Q5SP85	240	S	1	P	d	ind
CC85A_MOUSE	Q5SP85	178	S	1	O	d	isl
CC85A_MOUSE	Q5SP85	308	S	1	P	d	ind
CC85A_MOUSE	Q5SP85	181	S	1	A	d	isl
CC85A_MOUSE	Q5SP85	342	S	1	A	d	ind
CC85A_MOUSE	Q5SP85	23	S	1	O	d	ind
CC85A_MOUSE	Q5SP85	250	S	1	P	d	ind
CC85A_MOUSE	Q5SP85	284	S	1	P	d	ind
CC85A_MOUSE	Q5SP85	320	S	1	P	d	ind
MIS_MOUSE	P27106	396	T	1	O	d	ind
UBA1_MOUSE	Q02053	131	S	1	B	d	ind
UBA1_MOUSE	Q02053	4	S	1	P	d	isl
UBA1_MOUSE	Q02053	13	S	2	B	d	isl
UBA1_MOUSE	Q02053	281	S	1	O	o	NA
UBA1_MOUSE	Q02053	531	T	1	B	o	NA
UBA1_MOUSE	Q02053	1044	S	1	A	o	NA
UBA1_MOUSE	Q02053	21	S	2	B	d	isl
UBA1_MOUSE	Q02053	24	S	2	P	d	isl
UBA1_MOUSE	Q02053	793	S	1	O	o	NA
UBA1_MOUSE	Q02053	28	S	1	O	d	isl
UBA1_MOUSE	Q02053	670	S	1	O	o	NA
UBA1_MOUSE	Q02053	31	S	2	A	d	isl
UBA1_MOUSE	Q02053	800	T	1	P	d	isl
UBA1_MOUSE	Q02053	810	S	2	A	d	isl
UBA1_MOUSE	Q02053	46	S	2	B	d	ind
UBA1_MOUSE	Q02053	816	S	2	O	d	isl
UBA1_MOUSE	Q02053	820	S	2	A	d	isl
UBA1_MOUSE	Q02053	55	Y	2	Y	o	NA
UBA1_MOUSE	Q02053	60	Y	1	Y	o	NA
UBA1_MOUSE	Q02053	832	T	1	O	d	isl
UBA1_MOUSE	Q02053	835	S	2	P	d	isl
UBA1_MOUSE	Q02053	971	T	1	O	o	NA
UBA1_MOUSE	Q02053	876	S	1	P	d	isl
UBA1_MOUSE	Q02053	388	Y	1	Y	o	NA
UBA1_MOUSE	Q02053	883	S	1	B	d	isl
UBA1_MOUSE	Q02053	377	S	1	B	d	ind
UBA1_MOUSE	Q02053	542	Y	1	Y	o	NA
S39A9_MOUSE	Q8BFU1	223	S	1	O	o	NA
IMDH2_MOUSE	P24547	485	S	1	A	o	NA
IMDH2_MOUSE	P24547	233	Y	1	Y	d	ind
IMDH2_MOUSE	P24547	459	Y	1	Y	o	NA
IMDH2_MOUSE	P24547	12	Y	1	Y	o	NA
IMDH2_MOUSE	P24547	19	T	1	O	o	NA
IMDH2_MOUSE	P24547	400	Y	1	Y	o	NA
IMDH2_MOUSE	P24547	403	S	1	A	o	NA
IMDH2_MOUSE	P24547	430	Y	1	Y	d	ind
IMDH2_MOUSE	P24547	122	S	1	P	o	NA
IMDH2_MOUSE	P24547	160	S	1	A	o	NA
IMDH2_MOUSE	P24547	159	S	1	A	o	NA
IMDH2_MOUSE	P24547	416	S	2	A	d	ind
PTN14_MOUSE	Q62130	833	S	2	B	d	ind
PTN14_MOUSE	Q62130	578	S	1	A	d	isl
PTN14_MOUSE	Q62130	323	T	1	B	d	isl
PTN14_MOUSE	Q62130	652	S	1	O	d	ind
PTN14_MOUSE	Q62130	485	Y	1	Y	d	isl
PTN14_MOUSE	Q62130	486	S	2	A	d	isl
PTN14_MOUSE	Q62130	328	S	1	O	d	isl
PTN14_MOUSE	Q62130	809	S	1	A	d	isl
PTN14_MOUSE	Q62130	811	S	1	A	d	isl
PTN14_MOUSE	Q62130	620	S	1	A	d	ind
PTN14_MOUSE	Q62130	461	S	2	O	d	ind
PTN14_MOUSE	Q62130	579	T	1	P	d	isl
PTN14_MOUSE	Q62130	591	S	1	B	d	isl
PTN14_MOUSE	Q62130	432	S	1	O	d	ind
PTN14_MOUSE	Q62130	593	S	2	A	d	isl
PTN14_MOUSE	Q62130	594	S	2	P	d	isl
PTN14_MOUSE	Q62130	312	S	1	O	d	isl
PTN14_MOUSE	Q62130	762	S	1	B	d	ind
PTN14_MOUSE	Q62130	314	S	2	P	d	isl
PTN14_MOUSE	Q62130	674	T	1	B	d	ind
PTN14_MOUSE	Q62130	646	S	1	B	d	ind
AGO2_MOUSE	Q8CJG0	386	S	1	B	d	isl
AGO2_MOUSE	Q8CJG0	835	S	1	O	d	isl
AGO2_MOUSE	Q8CJG0	388	S	1	B	d	isl
AGO2_MOUSE	Q8CJG0	172	S	1	O	o	NA
AGO2_MOUSE	Q8CJG0	655	Y	1	Y	o	NA
AGO2_MOUSE	Q8CJG0	825	S	1	A	d	isl
AGO2_MOUSE	Q8CJG0	154	S	1	B	o	NA
AGO2_MOUSE	Q8CJG0	829	S	1	O	d	isl
AGO2_MOUSE	Q8CJG0	159	T	1	O	o	NA
AGO2_MOUSE	Q8CJG0	832	S	1	O	d	isl
OSR1_MOUSE	Q9WVG7	157	S	1	P	d	ind
OSR1_MOUSE	Q9WVG7	142	S	1	P	d	ind
SIK3_MOUSE	Q6P4S6	514	S	1	P	d	ind
SIK3_MOUSE	Q6P4S6	1160	S	1	B	d	ind
SIK3_MOUSE	Q6P4S6	728	S	1	O	d	ind
SIK3_MOUSE	Q6P4S6	13	T	1	O	o	NA
SIK3_MOUSE	Q6P4S6	527	T	1	P	d	isl
SIK3_MOUSE	Q6P4S6	533	S	2	A	d	isl
SIK3_MOUSE	Q6P4S6	534	S	2	A	d	isl
SIK3_MOUSE	Q6P4S6	1049	S	1	P	d	ind
SIK3_MOUSE	Q6P4S6	411	T	3	B	d	ind
SIK3_MOUSE	Q6P4S6	163	T	4	O	o	NA
SIK3_MOUSE	Q6P4S6	167	S	1	P	o	NA
SIK3_MOUSE	Q6P4S6	559	T	1	O	d	isl
SIK3_MOUSE	Q6P4S6	560	S	1	P	d	isl
SIK3_MOUSE	Q6P4S6	562	T	1	A	d	isl
SIK3_MOUSE	Q6P4S6	822	S	1	O	d	ind
SIK3_MOUSE	Q6P4S6	828	S	1	O	d	ind
SIK3_MOUSE	Q6P4S6	964	S	1	P	d	ind
SIK3_MOUSE	Q6P4S6	968	S	1	O	d	ind
SIK3_MOUSE	Q6P4S6	721	S	1	P	d	ind
SIK3_MOUSE	Q6P4S6	856	S	1	B	d	isl
SIK3_MOUSE	Q6P4S6	859	S	1	A	d	isl
SIK3_MOUSE	Q6P4S6	864	S	1	O	d	isl
SIK3_MOUSE	Q6P4S6	610	S	1	P	d	ind
SIK3_MOUSE	Q6P4S6	616	S	2	B	d	ind
SIK3_MOUSE	Q6P4S6	493	S	4	B	d	ind
SIK3_MOUSE	Q6P4S6	637	S	1	O	d	ind
SRPRA_MOUSE	Q9DBG7	295	S	2	A	d	isl
SRPRA_MOUSE	Q9DBG7	296	S	2	A	d	isl
SRPRA_MOUSE	Q9DBG7	297	S	2	A	d	isl
SRPRA_MOUSE	Q9DBG7	142	S	1	A	d	ind
SRPRA_MOUSE	Q9DBG7	303	T	2	O	d	isl
SRPRA_MOUSE	Q9DBG7	177	S	1	B	d	ind
SRPRA_MOUSE	Q9DBG7	306	T	1	O	d	isl
SRPRA_MOUSE	Q9DBG7	309	S	1	O	d	isl
SRPRA_MOUSE	Q9DBG7	311	T	1	O	d	isl
SRPRA_MOUSE	Q9DBG7	283	T	1	O	d	ind
CP087_MOUSE	Q9CR55	50	S	1	P	d	ind
CP087_MOUSE	Q9CR55	91	S	1	B	d	ind
CP087_MOUSE	Q9CR55	4	T	1	O	d	ind
SDSL_MOUSE	Q8R238	249	S	1	A	d	ind
RPA1_MOUSE	O35134	298	S	1	O	d	ind
RPA1_MOUSE	O35134	302	S	1	O	o	NA
RPA1_MOUSE	O35134	959	T	1	O	o	NA
RPA1_MOUSE	O35134	210	T	1	O	o	NA
NCLN_MOUSE	Q8VCM8	474	T	1	B	o	NA
NCLN_MOUSE	Q8VCM8	275	S	1	O	o	NA
MCM4_MOUSE	P49717	2	S	1	O	d	isl
MCM4_MOUSE	P49717	3	S	3	P	d	isl
MCM4_MOUSE	P49717	6	S	1	O	d	isl
MCM4_MOUSE	P49717	7	T	3	P	d	isl
MCM4_MOUSE	P49717	104	S	1	O	d	ind
MCM4_MOUSE	P49717	9	S	1	O	d	isl
MCM4_MOUSE	P49717	130	S	2	A	d	ind
MCM4_MOUSE	P49717	405	S	1	B	o	NA
MCM4_MOUSE	P49717	109	T	3	P	d	ind
MCM4_MOUSE	P49717	463	S	1	B	o	NA
MCM4_MOUSE	P49717	19	T	4	P	d	isl
MCM4_MOUSE	P49717	468	S	1	A	o	NA
MCM4_MOUSE	P49717	53	S	3	P	d	ind
MCM4_MOUSE	P49717	470	Y	1	Y	o	NA
MCM4_MOUSE	P49717	87	S	3	P	d	ind
MCM4_MOUSE	P49717	458	Y	1	Y	o	NA
MCM4_MOUSE	P49717	26	S	1	A	d	isl
MCM4_MOUSE	P49717	119	S	1	O	d	ind
MCM4_MOUSE	P49717	21	T	1	B	d	isl
MCM4_MOUSE	P49717	32	S	3	P	d	isl
PGES2_MOUSE	Q8BWM0	34	S	1	O	d	isl
PGES2_MOUSE	Q8BWM0	104	Y	1	Y	o	NA
PGES2_MOUSE	Q8BWM0	106	Y	1	Y	o	NA
PGES2_MOUSE	Q8BWM0	374	S	1	O	d	isl
PGES2_MOUSE	Q8BWM0	381	S	1	A	d	isl
PGES2_MOUSE	Q8BWM0	31	S	1	O	d	isl
3BHS6_MOUSE	O35469	372	S	1	O	d	ind
WDFY1_MOUSE	E9Q4P1	408	S	2	P	d	ind
4EBP3_MOUSE	Q80VV3	51	S	1	P	o	NA
4EBP3_MOUSE	Q80VV3	36	T	1	O	o	NA
4EBP3_MOUSE	Q80VV3	23	T	1	P	d	ind
4EBP3_MOUSE	Q80VV3	32	T	1	P	d	ind
MYOM3_MOUSE	A2ABU4	1265	S	1	B	d	ind
MYOM3_MOUSE	A2ABU4	1298	T	1	O	o	NA
DNJA3_MOUSE	Q99M87	398	S	1	B	o	NA
DNJA3_MOUSE	Q99M87	399	Y	1	Y	o	NA
DNJA3_MOUSE	Q99M87	168	S	1	O	d	ind
HSP72_MOUSE	P17156	229	T	1	O	d	ind
HSP72_MOUSE	P17156	42	Y	1	Y	o	NA
HSP72_MOUSE	P17156	268	T	1	B	d	ind
HSP72_MOUSE	P17156	16	Y	1	Y	o	NA
HSP72_MOUSE	P17156	178	T	1	O	o	NA
HSP72_MOUSE	P17156	595	Y	1	Y	d	ind
HSP72_MOUSE	P17156	224	S	1	O	o	NA
NDUA5_MOUSE	Q9CPP6	89	S	1	B	d	ind
CH10_MOUSE	Q64433	57	S	2	B	d	ind
CH10_MOUSE	Q64433	76	Y	1	Y	o	NA
CH10_MOUSE	Q64433	37	S	1	O	d	ind
CH10_MOUSE	Q64433	94	S	1	A	o	NA
CH10_MOUSE	Q64433	79	T	1	O	o	NA
HNF1B_MOUSE	P27889	49	S	1	P	d	isl
HNF1B_MOUSE	P27889	75	S	2	A	d	ind
HNF1B_MOUSE	P27889	52	S	1	A	d	isl
HNF1B_MOUSE	P27889	80	S	2	A	d	ind
ATS2_MOUSE	Q8C9W3	1187	S	1	B	d	ind
DTWD1_MOUSE	Q9D8U7	4	S	1	P	d	ind
RUBCL_MOUSE	Q3TD16	154	S	1	A	d	isl
RUBCL_MOUSE	Q3TD16	156	S	1	P	d	isl
RUBCL_MOUSE	Q3TD16	160	T	1	O	d	isl
SFPQ_MOUSE	Q8VIJ6	33	S	1	P	d	ind
SFPQ_MOUSE	Q8VIJ6	513	S	1	B	d	ind
SFPQ_MOUSE	Q8VIJ6	679	T	2	P	d	ind
SFPQ_MOUSE	Q8VIJ6	488	S	1	B	d	ind
SFPQ_MOUSE	Q8VIJ6	371	S	1	P	o	NA
SFPQ_MOUSE	Q8VIJ6	690	Y	1	Y	d	ind
SFPQ_MOUSE	Q8VIJ6	275	S	1	O	d	ind
SFPQ_MOUSE	Q8VIJ6	468	T	1	P	d	ind
SFPQ_MOUSE	Q8VIJ6	373	Y	1	Y	o	NA
SFPQ_MOUSE	Q8VIJ6	312	Y	1	Y	o	NA
SFPQ_MOUSE	Q8VIJ6	609	T	2	O	d	ind
SFPQ_MOUSE	Q8VIJ6	347	T	1	P	d	ind
SFPQ_MOUSE	Q8VIJ6	480	Y	1	Y	d	ind
ATG13_MOUSE	Q91YI1	258	S	1	P	d	ind
ATG13_MOUSE	Q91YI1	360	S	1	P	d	ind
ATG13_MOUSE	Q91YI1	310	T	1	O	d	isl
ATG13_MOUSE	Q91YI1	24	T	1	B	o	NA
ATG13_MOUSE	Q91YI1	314	S	1	O	d	isl
ATG13_MOUSE	Q91YI1	317	T	1	O	d	isl
ATG13_MOUSE	Q91YI1	224	S	1	P	d	ind
S3TC2_MOUSE	Q80VA5	329	S	1	O	d	isl
S3TC2_MOUSE	Q80VA5	33	T	1	O	d	isl
S3TC2_MOUSE	Q80VA5	35	S	1	A	d	isl
S3TC2_MOUSE	Q80VA5	331	S	1	P	d	isl
WIPF1_MOUSE	Q8K1I7	227	S	1	O	d	ind
WIPF1_MOUSE	Q8K1I7	332	T	1	O	d	isl
WIPF1_MOUSE	Q8K1I7	330	S	2	B	d	isl
WIPF1_MOUSE	Q8K1I7	268	S	2	O	d	ind
WIPF1_MOUSE	Q8K1I7	388	T	1	P	d	ind
WIPF1_MOUSE	Q8K1I7	143	S	2	P	d	ind
WIPF1_MOUSE	Q8K1I7	340	S	1	P	d	ind
WIPF1_MOUSE	Q8K1I7	445	Y	1	Y	d	ind
WIPF1_MOUSE	Q8K1I7	478	S	1	B	d	ind
SNAT_MOUSE	O88816	147	S	1	O	o	NA
SNAT_MOUSE	O88816	108	T	1	O	d	ind
SNAT_MOUSE	O88816	141	Y	1	Y	o	NA
S6A12_MOUSE	P31651	574	T	1	P	d	ind
SH3G3_MOUSE	Q62421	283	T	1	P	d	ind
EM55_MOUSE	P70290	2	T	1	O	d	isl
EM55_MOUSE	P70290	324	S	1	A	d	isl
EM55_MOUSE	P70290	5	S	1	A	d	isl
EM55_MOUSE	P70290	403	T	1	A	o	NA
EM55_MOUSE	P70290	429	Y	1	Y	o	NA
EM55_MOUSE	P70290	234	S	1	O	d	isl
EM55_MOUSE	P70290	331	Y	1	Y	d	isl
EM55_MOUSE	P70290	13	S	1	O	d	isl
EM55_MOUSE	P70290	110	S	2	B	o	NA
EM55_MOUSE	P70290	243	S	1	P	d	isl
EM55_MOUSE	P70290	16	T	1	O	d	isl
EM55_MOUSE	P70290	241	S	1	O	d	isl
EM55_MOUSE	P70290	19	S	2	A	d	isl
EM55_MOUSE	P70290	52	S	2	P	d	isl
EM55_MOUSE	P70290	22	Y	1	Y	d	isl
EM55_MOUSE	P70290	57	S	2	P	d	isl
EM55_MOUSE	P70290	48	Y	1	Y	d	isl
DSC1_MOUSE	P55849	524	T	1	A	o	NA
DSC1_MOUSE	P55849	780	S	1	A	d	isl
DSC1_MOUSE	P55849	789	T	1	A	d	isl
DSC1_MOUSE	P55849	792	S	1	O	d	isl
NLRC4_MOUSE	Q3UP24	533	S	4	B	o	NA
SCAP_MOUSE	Q6GQT6	837	S	1	A	d	ind
SCAP_MOUSE	Q6GQT6	934	S	2	P	d	ind
SCAP_MOUSE	Q6GQT6	843	S	2	P	d	ind
SCAP_MOUSE	Q6GQT6	850	S	2	P	d	ind
SCAP_MOUSE	Q6GQT6	821	S	2	B	d	ind
SCAP_MOUSE	Q6GQT6	730	Y	1	Y	o	NA
SCAP_MOUSE	Q6GQT6	1051	S	1	P	d	isl
SCAP_MOUSE	Q6GQT6	1055	S	1	O	d	isl
CXL13_MOUSE	O55038	98	T	1	P	d	ind
LRCH1_MOUSE	P62046	581	T	2	O	d	ind
LRCH1_MOUSE	P62046	518	S	2	P	d	isl
LRCH1_MOUSE	P62046	520	S	1	O	d	isl
LRCH1_MOUSE	P62046	522	S	2	P	d	isl
LRCH1_MOUSE	P62046	395	S	2	B	d	ind
LRCH1_MOUSE	P62046	524	T	1	O	d	isl
LRCH1_MOUSE	P62046	317	S	1	A	d	ind
TTYH2_MOUSE	Q3TH73	494	Y	1	Y	d	ind
TTYH2_MOUSE	Q3TH73	528	Y	1	Y	d	ind
TTYH2_MOUSE	Q3TH73	424	Y	1	Y	d	ind
TTYH2_MOUSE	Q3TH73	510	S	1	P	d	ind
TTYH2_MOUSE	Q3TH73	504	S	2	P	d	ind
PNOC_MOUSE	Q64387	161	S	1	B	d	isl
PNOC_MOUSE	Q64387	167	Y	1	Y	d	isl
PNOC_MOUSE	Q64387	174	S	1	O	d	isl
PNOC_MOUSE	Q64387	103	S	1	B	d	ind
PNOC_MOUSE	Q64387	175	S	1	O	d	isl
BASI_MOUSE	P18572	372	S	2	O	d	ind
BASI_MOUSE	P18572	198	S	1	A	o	NA
BASI_MOUSE	P18572	358	T	2	A	d	ind
FSD1_MOUSE	Q7TPM6	313	S	1	P	d	ind
FSD1_MOUSE	Q7TPM6	489	S	1	B	d	isl
FSD1_MOUSE	Q7TPM6	324	S	1	P	d	ind
FSD1_MOUSE	Q7TPM6	486	S	1	B	d	isl
FSD1_MOUSE	Q7TPM6	228	T	1	A	o	NA
TEPP_MOUSE	Q6IMH0	164	Y	1	Y	o	NA
TEPP_MOUSE	Q6IMH0	158	S	1	B	o	NA
TEPP_MOUSE	Q6IMH0	160	Y	1	Y	o	NA
GUAA_MOUSE	Q3THK7	280	S	1	B	d	isl
GUAA_MOUSE	Q3THK7	331	T	1	A	d	isl
GUAA_MOUSE	Q3THK7	332	S	2	P	d	isl
GUAA_MOUSE	Q3THK7	208	Y	1	Y	o	NA
GUAA_MOUSE	Q3THK7	214	S	1	O	o	NA
GUAA_MOUSE	Q3THK7	218	T	1	O	o	NA
GUAA_MOUSE	Q3THK7	313	S	1	A	d	isl
GUAA_MOUSE	Q3THK7	282	S	1	A	d	isl
GUAA_MOUSE	Q3THK7	318	T	1	P	d	isl
ZN667_MOUSE	Q2TL60	322	T	1	B	d	ind
ZN667_MOUSE	Q2TL60	608	T	1	P	d	ind
UT14B_MOUSE	Q6EJB6	199	T	1	A	o	NA
UT14B_MOUSE	Q6EJB6	402	S	1	A	d	isl
UT14B_MOUSE	Q6EJB6	554	S	2	P	d	ind
UT14B_MOUSE	Q6EJB6	204	T	1	P	o	NA
UT14B_MOUSE	Q6EJB6	210	S	1	O	d	ind
UT14B_MOUSE	Q6EJB6	403	S	1	A	d	isl
UT14B_MOUSE	Q6EJB6	405	S	1	A	d	isl
UT14B_MOUSE	Q6EJB6	440	T	1	A	d	ind
UT14B_MOUSE	Q6EJB6	443	S	1	A	d	ind
CARD9_MOUSE	A2AIV8	2	S	1	A	d	ind
CARD9_MOUSE	A2AIV8	451	S	1	A	d	ind
CARD9_MOUSE	A2AIV8	231	T	0	B	d	ind
CARD9_MOUSE	A2AIV8	424	S	1	A	d	isl
CARD9_MOUSE	A2AIV8	425	S	1	A	d	isl
CARD9_MOUSE	A2AIV8	461	S	2	P	d	ind
CARD9_MOUSE	A2AIV8	303	S	0	O	o	NA
CARD9_MOUSE	A2AIV8	354	S	1	A	d	ind
CARD9_MOUSE	A2AIV8	498	S	1	A	d	ind
CARD9_MOUSE	A2AIV8	431	S	2	P	d	isl
CARD9_MOUSE	A2AIV8	152	S	1	B	d	ind
CARD9_MOUSE	A2AIV8	95	T	3	B	o	NA
MBOA5_MOUSE	Q91V01	171	S	1	A	d	ind
CPNS1_MOUSE	O88456	68	S	1	O	d	ind
CPNS1_MOUSE	O88456	6	S	1	O	d	ind
CPNS1_MOUSE	O88456	88	Y	1	Y	d	ind
NDK7_MOUSE	Q9QXL8	16	Y	1	Y	d	isl
NDK7_MOUSE	Q9QXL8	14	S	1	P	d	isl
NDK7_MOUSE	Q9QXL8	200	S	1	O	d	ind
TOR4A_MOUSE	Q8BH02	92	S	1	B	d	ind
TBA1A_MOUSE	P68369	237	S	1	O	o	NA
TBA1A_MOUSE	P68369	399	Y	1	Y	o	NA
TBA1A_MOUSE	P68369	272	Y	1	Y	o	NA
TBA1A_MOUSE	P68369	277	S	1	A	o	NA
TBA1A_MOUSE	P68369	432	Y	3	Y	d	ind
TBA1A_MOUSE	P68369	158	S	1	A	o	NA
TBA1A_MOUSE	P68369	287	S	1	A	o	NA
TBA1A_MOUSE	P68369	161	Y	1	Y	d	isl
TBA1A_MOUSE	P68369	419	S	1	A	d	ind
TBA1A_MOUSE	P68369	165	S	1	A	d	isl
TBA1A_MOUSE	P68369	41	T	1	O	d	isl
TBA1A_MOUSE	P68369	48	S	2	O	d	isl
TBA1A_MOUSE	P68369	51	T	1	O	o	NA
TBA1A_MOUSE	P68369	54	S	1	A	o	NA
TBA1A_MOUSE	P68369	439	S	1	A	d	ind
TBA1A_MOUSE	P68369	319	Y	1	Y	o	NA
TBA1A_MOUSE	P68369	451	Y	1	Y	d	ind
TBA1A_MOUSE	P68369	73	T	1	A	o	NA
TBA1A_MOUSE	P68369	334	T	1	O	o	NA
TBA1A_MOUSE	P68369	80	T	1	O	o	NA
TBA1A_MOUSE	P68369	337	T	1	O	o	NA
TBA1A_MOUSE	P68369	82	T	1	B	o	NA
TBA1A_MOUSE	P68369	83	Y	1	Y	o	NA
TBA1A_MOUSE	P68369	340	T	1	B	o	NA
TBA1A_MOUSE	P68369	223	T	1	O	o	NA
TBA1A_MOUSE	P68369	224	Y	1	Y	o	NA
TBA1A_MOUSE	P68369	225	T	1	O	o	NA
TBA1A_MOUSE	P68369	357	Y	1	Y	o	NA
TBA1A_MOUSE	P68369	103	Y	1	Y	o	NA
TBA1A_MOUSE	P68369	210	Y	1	Y	o	NA
TBA1A_MOUSE	P68369	361	T	1	O	o	NA
TBA1A_MOUSE	P68369	109	T	1	O	o	NA
NRF1_MOUSE	Q9WU00	39	S	1	A	d	isl
NRF1_MOUSE	Q9WU00	136	S	1	P	o	NA
NRF1_MOUSE	Q9WU00	138	S	1	O	o	NA
NRF1_MOUSE	Q9WU00	44	S	1	P	d	isl
NRF1_MOUSE	Q9WU00	47	S	1	P	d	isl
NRF1_MOUSE	Q9WU00	215	Y	1	Y	o	NA
NRF1_MOUSE	Q9WU00	56	S	1	A	d	isl
CAPZB_MOUSE	P47757	2	S	1	A	d	ind
CAPZB_MOUSE	P47757	263	S	1	B	o	NA
CAPZB_MOUSE	P47757	232	Y	1	Y	o	NA
CAPZB_MOUSE	P47757	182	S	2	O	d	isl
CAPZB_MOUSE	P47757	184	S	1	B	d	isl
CAPZB_MOUSE	P47757	186	T	1	O	d	isl
UBF1_MOUSE	P25976	449	T	1	A	d	ind
UBF1_MOUSE	P25976	433	S	3	A	d	ind
UBF1_MOUSE	P25976	484	S	4	P	d	ind
UBF1_MOUSE	P25976	389	S	4	P	d	ind
UBF1_MOUSE	P25976	546	S	2	B	d	ind
UBF1_MOUSE	P25976	9	T	1	A	d	ind
UBF1_MOUSE	P25976	584	S	2	A	d	ind
UBF1_MOUSE	P25976	364	S	2	A	d	ind
UBF1_MOUSE	P25976	557	S	1	O	d	ind
UBF1_MOUSE	P25976	495	S	1	O	o	NA
UBF1_MOUSE	P25976	336	S	2	B	d	ind
UBF1_MOUSE	P25976	273	S	2	A	d	ind
UBF1_MOUSE	P25976	201	T	2	P	d	ind
UBF1_MOUSE	P25976	23	S	1	A	d	ind
UBF1_MOUSE	P25976	412	S	3	B	d	ind
UBF1_MOUSE	P25976	541	Y	1	Y	d	ind
UBF1_MOUSE	P25976	638	S	3	P	d	ind
COPRS_MOUSE	Q9CQ13	65	S	2	A	d	isl
COPRS_MOUSE	Q9CQ13	64	S	2	A	d	isl
MSRA_MOUSE	Q9D6Y7	201	Y	1	Y	o	NA
MSRA_MOUSE	Q9D6Y7	209	Y	1	Y	o	NA
MSRA_MOUSE	Q9D6Y7	200	Y	1	Y	o	NA
ARFG1_MOUSE	Q9EPJ9	291	T	1	B	d	ind
ARFG1_MOUSE	Q9EPJ9	230	T	1	O	d	ind
ARFG1_MOUSE	Q9EPJ9	389	S	1	A	d	isl
ARFG1_MOUSE	Q9EPJ9	359	S	1	A	d	isl
ARFG1_MOUSE	Q9EPJ9	295	S	1	O	d	ind
ARFG1_MOUSE	Q9EPJ9	360	S	2	B	d	isl
ARFG1_MOUSE	Q9EPJ9	362	S	2	A	d	isl
ARFG1_MOUSE	Q9EPJ9	141	T	1	O	d	ind
ARFG1_MOUSE	Q9EPJ9	174	S	1	O	o	NA
ARFG1_MOUSE	Q9EPJ9	368	S	1	O	d	isl
ARFG1_MOUSE	Q9EPJ9	379	S	1	A	d	isl
ARFG1_MOUSE	Q9EPJ9	342	S	2	P	d	isl
ARFG1_MOUSE	Q9EPJ9	344	S	2	B	d	isl
ARFG1_MOUSE	Q9EPJ9	345	S	2	A	d	isl
ARFG1_MOUSE	Q9EPJ9	155	S	1	O	d	ind
ARFG1_MOUSE	Q9EPJ9	384	S	1	A	d	isl
ARFG1_MOUSE	Q9EPJ9	347	S	2	O	d	isl
ARFG1_MOUSE	Q9EPJ9	135	T	2	P	d	ind
ARFG1_MOUSE	Q9EPJ9	246	S	1	A	d	ind
BGH3_MOUSE	P82198	9	T	1	B	o	NA
BGH3_MOUSE	P82198	21	T	1	O	d	ind
BGH3_MOUSE	P82198	15	S	1	O	o	NA
ELAV4_MOUSE	Q61701	131	S	1	B	d	ind
ELAV4_MOUSE	Q61701	165	T	1	B	o	NA
ELAV4_MOUSE	Q61701	38	S	2	P	d	ind
ELAV4_MOUSE	Q61701	231	Y	1	Y	d	isl
ELAV4_MOUSE	Q61701	233	S	2	P	d	isl
ELAV4_MOUSE	Q61701	211	T	1	O	d	ind
ELAV4_MOUSE	Q61701	149	T	1	B	o	NA
ELAV4_MOUSE	Q61701	125	S	1	B	o	NA
ELAV4_MOUSE	Q61701	126	Y	1	Y	o	NA
CHRC1_MOUSE	Q9JKP8	122	S	2	A	d	ind
ST18_MOUSE	Q80TY4	705	S	1	P	d	ind
ST18_MOUSE	Q80TY4	957	S	1	O	d	ind
ST18_MOUSE	Q80TY4	432	S	1	B	d	ind
AL1A2_MOUSE	Q62148	122	T	2	A	o	NA
AL1A2_MOUSE	Q62148	284	T	1	B	o	NA
AL1A2_MOUSE	Q62148	119	T	2	B	o	NA
AL1A2_MOUSE	Q62148	351	S	1	P	d	ind
AL1A2_MOUSE	Q62148	474	Y	1	Y	o	NA
NDUA4_MOUSE	Q62425	67	S	2	B	o	NA
NDUA4_MOUSE	Q62425	72	Y	1	Y	d	ind
CSPG4_MOUSE	Q8VHY0	1829	T	1	A	d	ind
SAE2_MOUSE	Q9Z1F9	578	T	1	A	d	ind
SAE2_MOUSE	Q9Z1F9	548	S	2	P	d	ind
SAE2_MOUSE	Q9Z1F9	229	S	1	A	d	ind
SAE2_MOUSE	Q9Z1F9	619	S	1	O	d	ind
SAE2_MOUSE	Q9Z1F9	590	S	2	A	d	ind
SAE2_MOUSE	Q9Z1F9	207	S	2	P	d	ind
SAE2_MOUSE	Q9Z1F9	575	S	1	O	d	ind
RUSD1_MOUSE	Q8VCZ8	271	S	1	P	d	ind
VATC2_MOUSE	Q99L60	183	T	1	O	o	NA
SORC1_MOUSE	Q9JLC4	1155	S	1	P	d	isl
SORC1_MOUSE	Q9JLC4	685	S	1	A	o	NA
SORC1_MOUSE	Q9JLC4	909	T	1	O	o	NA
SORC1_MOUSE	Q9JLC4	338	T	1	A	o	NA
SORC1_MOUSE	Q9JLC4	698	Y	1	Y	d	ind
SORC1_MOUSE	Q9JLC4	1151	T	1	P	d	isl
BARX1_MOUSE	Q9ER42	209	S	1	P	d	ind
TCOF_MOUSE	O08784	1030	T	1	P	d	isl
TCOF_MOUSE	O08784	1032	T	1	A	d	isl
TCOF_MOUSE	O08784	1034	S	1	A	d	isl
TCOF_MOUSE	O08784	600	T	1	O	d	isl
TCOF_MOUSE	O08784	529	S	1	B	d	isl
TCOF_MOUSE	O08784	531	S	1	A	d	isl
TCOF_MOUSE	O08784	532	S	1	A	d	isl
TCOF_MOUSE	O08784	535	S	1	A	d	isl
TCOF_MOUSE	O08784	536	S	1	A	d	isl
TCOF_MOUSE	O08784	538	S	1	A	d	isl
TCOF_MOUSE	O08784	860	T	2	P	d	ind
TCOF_MOUSE	O08784	1066	T	2	P	d	ind
TCOF_MOUSE	O08784	587	S	1	O	d	isl
TCOF_MOUSE	O08784	590	S	2	O	d	isl
TCOF_MOUSE	O08784	592	S	1	O	d	isl
TCOF_MOUSE	O08784	593	S	2	P	d	isl
TCOF_MOUSE	O08784	83	S	1	A	d	isl
TCOF_MOUSE	O08784	84	S	1	A	d	isl
TCOF_MOUSE	O08784	85	S	1	A	d	isl
TCOF_MOUSE	O08784	87	S	1	A	d	isl
TCOF_MOUSE	O08784	88	S	1	A	d	isl
TCOF_MOUSE	O08784	1114	T	1	P	d	ind
TCOF_MOUSE	O08784	603	S	1	A	d	isl
TCOF_MOUSE	O08784	607	S	1	A	d	isl
TCOF_MOUSE	O08784	608	S	1	A	d	isl
TCOF_MOUSE	O08784	609	S	1	A	d	isl
TCOF_MOUSE	O08784	611	S	1	A	d	isl
TCOF_MOUSE	O08784	1124	S	1	B	d	isl
TCOF_MOUSE	O08784	1125	T	1	B	d	isl
TCOF_MOUSE	O08784	1126	S	1	B	d	isl
TCOF_MOUSE	O08784	1127	S	1	B	d	isl
TCOF_MOUSE	O08784	104	T	2	P	d	ind
TCOF_MOUSE	O08784	1128	S	1	P	d	isl
TCOF_MOUSE	O08784	1134	T	1	O	d	isl
TCOF_MOUSE	O08784	1138	S	1	O	d	isl
TCOF_MOUSE	O08784	1132	T	1	O	d	isl
TCOF_MOUSE	O08784	151	S	1	O	d	isl
TCOF_MOUSE	O08784	154	S	2	P	d	isl
TCOF_MOUSE	O08784	158	S	1	A	d	isl
TCOF_MOUSE	O08784	165	T	1	O	d	isl
TCOF_MOUSE	O08784	1191	S	2	B	d	ind
TCOF_MOUSE	O08784	169	S	2	A	d	isl
TCOF_MOUSE	O08784	171	T	2	A	d	isl
TCOF_MOUSE	O08784	699	T	1	P	d	ind
TCOF_MOUSE	O08784	1213	S	1	O	d	ind
TCOF_MOUSE	O08784	1216	S	2	P	d	ind
TCOF_MOUSE	O08784	1223	T	1	O	d	ind
TCOF_MOUSE	O08784	485	S	1	A	d	isl
TCOF_MOUSE	O08784	214	S	1	P	d	ind
TCOF_MOUSE	O08784	1242	S	1	P	d	ind
TCOF_MOUSE	O08784	753	T	1	A	d	isl
TCOF_MOUSE	O08784	1267	S	1	A	d	ind
TCOF_MOUSE	O08784	757	S	1	A	d	isl
TCOF_MOUSE	O08784	759	S	1	O	d	isl
TCOF_MOUSE	O08784	760	S	1	A	d	isl
TCOF_MOUSE	O08784	761	S	1	A	d	isl
TCOF_MOUSE	O08784	765	S	1	B	d	isl
TCOF_MOUSE	O08784	767	S	1	A	d	isl
TCOF_MOUSE	O08784	788	S	1	B	d	ind
TCOF_MOUSE	O08784	1301	S	2	B	d	isl
TCOF_MOUSE	O08784	1303	S	2	P	d	isl
TCOF_MOUSE	O08784	794	S	1	P	d	ind
TCOF_MOUSE	O08784	284	S	1	A	d	ind
TCOF_MOUSE	O08784	803	T	1	P	d	ind
TCOF_MOUSE	O08784	311	S	1	O	d	ind
TCOF_MOUSE	O08784	324	T	2	P	d	ind
TCOF_MOUSE	O08784	328	T	1	O	d	ind
TCOF_MOUSE	O08784	843	S	1	P	d	ind
TCOF_MOUSE	O08784	852	S	1	O	d	isl
TCOF_MOUSE	O08784	853	S	1	P	d	isl
TCOF_MOUSE	O08784	344	S	1	A	d	isl
TCOF_MOUSE	O08784	346	T	1	A	d	isl
TCOF_MOUSE	O08784	347	S	1	A	d	isl
TCOF_MOUSE	O08784	348	S	1	A	d	isl
TCOF_MOUSE	O08784	352	S	1	A	d	isl
TCOF_MOUSE	O08784	354	S	1	A	d	isl
TCOF_MOUSE	O08784	380	S	1	B	d	ind
TCOF_MOUSE	O08784	387	S	1	B	d	ind
TCOF_MOUSE	O08784	395	T	1	P	d	ind
TCOF_MOUSE	O08784	908	T	2	O	d	ind
TCOF_MOUSE	O08784	413	S	2	A	d	isl
TCOF_MOUSE	O08784	414	S	2	A	d	isl
TCOF_MOUSE	O08784	417	S	1	A	d	isl
TCOF_MOUSE	O08784	419	S	1	A	d	isl
TCOF_MOUSE	O08784	421	S	1	A	d	isl
TCOF_MOUSE	O08784	424	T	1	P	d	isl
TCOF_MOUSE	O08784	429	T	1	O	d	isl
TCOF_MOUSE	O08784	433	S	1	P	d	isl
TCOF_MOUSE	O08784	456	S	1	O	d	isl
TCOF_MOUSE	O08784	457	S	1	O	d	isl
TCOF_MOUSE	O08784	993	S	1	A	d	isl
TCOF_MOUSE	O08784	994	S	1	A	d	isl
TCOF_MOUSE	O08784	996	T	1	A	d	isl
TCOF_MOUSE	O08784	997	S	1	A	d	isl
TCOF_MOUSE	O08784	998	S	1	A	d	isl
TCOF_MOUSE	O08784	487	S	1	O	d	isl
TCOF_MOUSE	O08784	488	S	1	A	d	isl
TCOF_MOUSE	O08784	489	S	1	A	d	isl
TCOF_MOUSE	O08784	494	S	1	A	d	isl
TCOF_MOUSE	O08784	499	S	1	P	d	isl
TCOF_MOUSE	O08784	1021	S	1	A	d	ind
MATR3_MOUSE	Q8K310	214	Y	1	Y	d	isl
MATR3_MOUSE	Q8K310	4	S	1	O	d	isl
MATR3_MOUSE	Q8K310	9	S	1	O	d	isl
MATR3_MOUSE	Q8K310	14	S	1	O	d	isl
MATR3_MOUSE	Q8K310	533	S	2	B	o	NA
MATR3_MOUSE	Q8K310	22	S	1	B	d	ind
MATR3_MOUSE	Q8K310	219	Y	1	Y	d	isl
MATR3_MOUSE	Q8K310	164	S	1	B	d	isl
MATR3_MOUSE	Q8K310	37	S	1	O	d	ind
MATR3_MOUSE	Q8K310	166	T	1	B	d	isl
MATR3_MOUSE	Q8K310	41	S	1	O	d	ind
MATR3_MOUSE	Q8K310	171	Y	1	Y	d	isl
MATR3_MOUSE	Q8K310	695	S	1	B	d	ind
MATR3_MOUSE	Q8K310	740	T	1	A	d	ind
MATR3_MOUSE	Q8K310	443	T	1	A	o	NA
MATR3_MOUSE	Q8K310	188	S	2	B	d	ind
MATR3_MOUSE	Q8K310	195	S	2	B	d	ind
MATR3_MOUSE	Q8K310	453	Y	1	Y	o	NA
MATR3_MOUSE	Q8K310	454	Y	1	Y	o	NA
MATR3_MOUSE	Q8K310	455	T	1	O	o	NA
MATR3_MOUSE	Q8K310	456	T	1	O	o	NA
MATR3_MOUSE	Q8K310	457	T	1	P	o	NA
MATR3_MOUSE	Q8K310	202	Y	1	Y	d	isl
MATR3_MOUSE	Q8K310	206	S	1	O	d	isl
MATR3_MOUSE	Q8K310	208	S	1	A	d	isl
MATR3_MOUSE	Q8K310	211	S	1	O	d	isl
MATR3_MOUSE	Q8K310	596	S	1	B	d	isl
MATR3_MOUSE	Q8K310	213	Y	1	Y	d	isl
MATR3_MOUSE	Q8K310	598	S	2	P	d	isl
MATR3_MOUSE	Q8K310	471	S	1	O	o	NA
MATR3_MOUSE	Q8K310	474	Y	1	Y	d	ind
MATR3_MOUSE	Q8K310	592	S	1	B	d	isl
MATR3_MOUSE	Q8K310	604	S	2	P	d	isl
MATR3_MOUSE	Q8K310	606	S	1	A	d	isl
MATR3_MOUSE	Q8K310	444	T	1	A	o	NA
MATR3_MOUSE	Q8K310	617	T	1	A	d	isl
MATR3_MOUSE	Q8K310	234	S	1	B	d	ind
MATR3_MOUSE	Q8K310	619	S	1	P	d	isl
MATR3_MOUSE	Q8K310	597	Y	1	Y	d	isl
MATR3_MOUSE	Q8K310	630	S	1	A	d	ind
MATR3_MOUSE	Q8K310	746	S	1	A	d	ind
MATR3_MOUSE	Q8K310	250	Y	1	Y	d	ind
MATR3_MOUSE	Q8K310	150	T	2	B	d	ind
HELB_MOUSE	Q6NVF4	1026	S	1	P	d	ind
HELB_MOUSE	Q6NVF4	965	T	1	P	d	ind
HELB_MOUSE	Q6NVF4	946	S	2	P	d	isl
HELB_MOUSE	Q6NVF4	942	S	2	O	d	isl
HELB_MOUSE	Q6NVF4	1042	T	1	P	d	ind
HELB_MOUSE	Q6NVF4	945	S	1	O	d	isl
HELB_MOUSE	Q6NVF4	402	S	1	A	d	ind
HELB_MOUSE	Q6NVF4	1017	S	1	O	d	isl
HELB_MOUSE	Q6NVF4	1015	S	2	P	d	isl
HELB_MOUSE	Q6NVF4	505	S	1	P	d	ind
HELB_MOUSE	Q6NVF4	992	T	2	A	d	ind
HELB_MOUSE	Q6NVF4	960	S	1	O	d	ind
PRR18_MOUSE	Q6PAN7	70	S	2	O	d	ind
RAD17_MOUSE	Q6NXW6	657	S	3	O	d	ind
RAD17_MOUSE	Q6NXW6	70	S	1	A	d	ind
RAD17_MOUSE	Q6NXW6	647	S	3	O	d	ind
STUM_MOUSE	Q0VBF8	26	S	2	B	d	isl
STUM_MOUSE	Q0VBF8	28	S	1	O	d	isl
STUM_MOUSE	Q0VBF8	29	S	1	O	d	isl
VPS39_MOUSE	Q8R5L3	441	S	1	P	d	ind
AIMP2_MOUSE	Q8R010	35	T	1	O	d	isl
AIMP2_MOUSE	Q8R010	36	S	2	P	d	isl
AIMP2_MOUSE	Q8R010	47	T	1	A	d	isl
AIMP2_MOUSE	Q8R010	39	T	1	A	d	isl
SNR48_MOUSE	Q9D361	275	S	1	B	d	isl
SNR48_MOUSE	Q9D361	204	S	1	P	d	ind
SNR48_MOUSE	Q9D361	277	S	1	B	d	isl
SNR48_MOUSE	Q9D361	280	S	1	O	d	isl
NDST1_MOUSE	Q3UHN9	204	S	1	P	o	NA
NDST1_MOUSE	Q3UHN9	208	Y	1	Y	o	NA
DNJB8_MOUSE	Q9QYI7	50	S	1	B	d	isl
DNJB8_MOUSE	Q9QYI7	53	Y	1	Y	d	isl
CP046_MOUSE	Q8BHB7	397	S	1	O	o	NA
TBX4_MOUSE	P70325	386	S	1	P	d	ind
TBX4_MOUSE	P70325	514	S	2	P	d	ind
UBR1_MOUSE	O70481	1601	S	1	B	d	ind
UBR1_MOUSE	O70481	15	S	1	P	d	ind
ZEP2_MOUSE	Q3UHF7	900	T	1	A	d	ind
ZEP2_MOUSE	Q3UHF7	389	S	1	P	d	ind
ZEP2_MOUSE	Q3UHF7	1559	S	1	A	d	ind
ZEP2_MOUSE	Q3UHF7	2183	S	1	O	d	isl
ZEP2_MOUSE	Q3UHF7	1024	S	1	B	d	ind
ZEP2_MOUSE	Q3UHF7	2413	S	2	B	d	isl
ZEP2_MOUSE	Q3UHF7	2191	T	1	A	o	NA
ZEP2_MOUSE	Q3UHF7	1040	S	2	O	d	isl
ZEP2_MOUSE	Q3UHF7	1042	S	1	B	d	isl
ZEP2_MOUSE	Q3UHF7	2067	S	1	P	d	ind
ZEP2_MOUSE	Q3UHF7	404	S	1	A	d	ind
ZEP2_MOUSE	Q3UHF7	1431	S	2	P	d	isl
ZEP2_MOUSE	Q3UHF7	1754	T	1	A	d	ind
ZEP2_MOUSE	Q3UHF7	1435	S	1	A	d	isl
ZEP2_MOUSE	Q3UHF7	799	S	1	O	d	ind
ZEP2_MOUSE	Q3UHF7	420	S	1	A	d	ind
ZEP2_MOUSE	Q3UHF7	805	S	1	B	d	ind
ZEP2_MOUSE	Q3UHF7	166	S	1	O	d	isl
ZEP2_MOUSE	Q3UHF7	169	S	1	A	d	isl
ZEP2_MOUSE	Q3UHF7	2090	S	1	P	d	ind
ZEP2_MOUSE	Q3UHF7	811	S	1	B	d	ind
ZEP2_MOUSE	Q3UHF7	2184	S	1	O	d	isl
ZEP2_MOUSE	Q3UHF7	942	S	1	A	d	isl
ZEP2_MOUSE	Q3UHF7	943	S	1	A	d	isl
ZEP2_MOUSE	Q3UHF7	433	S	1	P	d	ind
ZEP2_MOUSE	Q3UHF7	946	S	1	A	d	isl
ZEP2_MOUSE	Q3UHF7	947	S	2	A	d	isl
ZEP2_MOUSE	Q3UHF7	565	S	1	A	d	ind
ZEP2_MOUSE	Q3UHF7	2102	S	1	P	d	ind
ZEP2_MOUSE	Q3UHF7	697	S	1	B	d	ind
ZEP2_MOUSE	Q3UHF7	314	S	1	A	d	ind
ZEP2_MOUSE	Q3UHF7	2108	T	1	B	d	ind
ZEP2_MOUSE	Q3UHF7	1077	S	1	B	d	ind
ZEP2_MOUSE	Q3UHF7	960	S	1	B	d	ind
ZEP2_MOUSE	Q3UHF7	2114	S	1	P	d	ind
ZEP2_MOUSE	Q3UHF7	71	S	1	P	d	ind
ZEP2_MOUSE	Q3UHF7	2085	S	1	B	d	ind
ZEP2_MOUSE	Q3UHF7	2294	T	1	B	d	ind
ZEP2_MOUSE	Q3UHF7	620	S	1	P	d	ind
ZEP2_MOUSE	Q3UHF7	2285	S	1	P	d	ind
ZEP2_MOUSE	Q3UHF7	238	S	1	B	d	ind
ZEP2_MOUSE	Q3UHF7	2415	S	2	A	d	isl
ZEP2_MOUSE	Q3UHF7	374	S	1	A	d	ind
ZEP2_MOUSE	Q3UHF7	2423	S	1	P	d	isl
ZEP2_MOUSE	Q3UHF7	764	S	1	B	d	ind
ZEP2_MOUSE	Q3UHF7	2301	S	1	A	d	ind
ZEP2_MOUSE	Q3UHF7	256	S	1	A	o	NA
STK25_MOUSE	Q9Z2W1	35	Y	1	Y	o	NA
STK25_MOUSE	Q9Z2W1	166	T	1	A	o	NA
STK25_MOUSE	Q9Z2W1	168	T	1	O	o	NA
STK25_MOUSE	Q9Z2W1	12	S	1	A	d	ind
STK25_MOUSE	Q9Z2W1	174	T	1	B	o	NA
STK25_MOUSE	Q9Z2W1	178	T	1	P	o	NA
STK25_MOUSE	Q9Z2W1	278	S	2	B	d	ind
GRSF1_MOUSE	Q8C5Q4	33	Y	1	Y	o	NA
GRSF1_MOUSE	Q8C5Q4	34	S	1	O	o	NA
GRSF1_MOUSE	Q8C5Q4	137	S	2	P	d	ind
GRSF1_MOUSE	Q8C5Q4	44	S	1	O	d	ind
GRSF1_MOUSE	Q8C5Q4	461	S	1	B	o	NA
GRSF1_MOUSE	Q8C5Q4	467	Y	1	Y	o	NA
HS12A_MOUSE	Q8K0U4	38	S	1	P	d	isl
HS12A_MOUSE	Q8K0U4	40	S	1	O	d	isl
HS12A_MOUSE	Q8K0U4	19	T	1	O	d	isl
HS12A_MOUSE	Q8K0U4	20	S	1	O	d	isl
HS12A_MOUSE	Q8K0U4	437	S	1	B	o	NA
HS12A_MOUSE	Q8K0U4	22	Y	1	Y	d	isl
HS12A_MOUSE	Q8K0U4	631	S	2	O	o	NA
HS12A_MOUSE	Q8K0U4	24	S	2	P	d	isl
HS12A_MOUSE	Q8K0U4	21	T	1	O	d	isl
CORIN_MOUSE	Q9Z319	33	T	1	O	d	ind
CISY_MOUSE	Q9CZU6	97	S	1	B	o	NA
CISY_MOUSE	Q9CZU6	225	S	1	B	o	NA
CISY_MOUSE	Q9CZU6	232	S	1	A	o	NA
CISY_MOUSE	Q9CZU6	381	Y	1	Y	o	NA
CISY_MOUSE	Q9CZU6	226	S	2	O	o	NA
NCOA7_MOUSE	Q6DFV7	612	S	1	A	d	ind
NCOA7_MOUSE	Q6DFV7	396	S	1	O	d	ind
NCOA7_MOUSE	Q6DFV7	404	T	1	A	d	ind
NCOA7_MOUSE	Q6DFV7	500	S	2	P	d	isl
NCOA7_MOUSE	Q6DFV7	498	S	2	O	d	isl
NCOA7_MOUSE	Q6DFV7	211	S	2	B	d	isl
NCOA7_MOUSE	Q6DFV7	212	S	2	A	d	isl
NCOA7_MOUSE	Q6DFV7	213	T	1	A	d	isl
NCOA7_MOUSE	Q6DFV7	214	S	2	A	d	isl
NCOA7_MOUSE	Q6DFV7	92	S	2	B	d	ind
AP2B_MOUSE	Q61313	258	S	1	P	d	ind
AP2B_MOUSE	Q61313	3	S	1	P	d	ind
M3K5_MOUSE	O35099	963	T	1	O	d	isl
M3K5_MOUSE	O35099	965	S	2	A	d	isl
M3K5_MOUSE	O35099	845	T	4	O	o	NA
M3K5_MOUSE	O35099	843	T	1	A	o	NA
M3K5_MOUSE	O35099	1036	S	1	O	d	ind
M3K5_MOUSE	O35099	973	S	3	B	d	ind
M3K5_MOUSE	O35099	432	S	1	A	o	NA
M3K5_MOUSE	O35099	849	T	3	O	o	NA
M3K5_MOUSE	O35099	438	S	1	O	o	NA
M3K5_MOUSE	O35099	1079	S	1	O	o	NA
M3K5_MOUSE	O35099	1066	T	1	B	d	ind
M3K5_MOUSE	O35099	90	S	1	B	d	ind
M3K5_MOUSE	O35099	1040	S	1	P	d	ind
M3K5_MOUSE	O35099	1310	S	1	P	d	ind
ASND1_MOUSE	Q8BFS9	414	S	1	O	o	NA
ASND1_MOUSE	Q8BFS9	142	S	1	B	o	NA
ASND1_MOUSE	Q8BFS9	120	S	1	O	o	NA
HSPB9_MOUSE	Q9DAM3	124	T	1	P	d	ind
GOGA3_MOUSE	P55937	385	S	1	B	d	isl
GOGA3_MOUSE	P55937	389	S	1	O	d	isl
GOGA3_MOUSE	P55937	278	T	1	B	d	isl
GOGA3_MOUSE	P55937	282	S	1	A	d	isl
GOGA3_MOUSE	P55937	285	S	1	P	d	isl
GOGA3_MOUSE	P55937	165	Y	1	Y	d	ind
GOGA3_MOUSE	P55937	174	S	1	B	d	ind
GOGA3_MOUSE	P55937	179	T	1	O	d	ind
GOGA3_MOUSE	P55937	186	T	1	A	d	ind
GOGA3_MOUSE	P55937	60	S	2	P	d	ind
GOGA3_MOUSE	P55937	1479	S	2	O	d	ind
GOGA3_MOUSE	P55937	461	S	1	B	d	ind
GOGA3_MOUSE	P55937	210	Y	1	Y	d	ind
GOGA3_MOUSE	P55937	979	S	2	B	d	ind
GOGA3_MOUSE	P55937	735	S	1	B	d	ind
GOGA3_MOUSE	P55937	1384	S	1	B	d	isl
GOGA3_MOUSE	P55937	1386	S	1	O	d	isl
GOGA3_MOUSE	P55937	107	S	1	O	d	ind
GOGA3_MOUSE	P55937	1388	S	1	P	d	isl
GOGA3_MOUSE	P55937	238	S	1	B	d	ind
GOGA3_MOUSE	P55937	1391	T	1	P	d	isl
GOGA3_MOUSE	P55937	249	Y	1	Y	d	ind
GOGA3_MOUSE	P55937	381	S	1	A	d	isl
GOGA3_MOUSE	P55937	1387	S	1	O	d	isl
RELB_MOUSE	Q04863	195	S	1	P	d	ind
RELB_MOUSE	Q04863	552	S	3	P	d	ind
RELB_MOUSE	Q04863	139	S	1	O	d	ind
RELB_MOUSE	Q04863	3	S	1	O	d	ind
RELB_MOUSE	Q04863	368	S	3	A	o	NA
RELB_MOUSE	Q04863	84	T	3	P	d	ind
NAA16_MOUSE	Q9DBB4	86	Y	1	Y	o	NA
X3CL1_MOUSE	O35188	387	S	1	O	o	NA
X3CL1_MOUSE	O35188	389	S	1	O	o	NA
X3CL1_MOUSE	O35188	262	S	1	A	d	ind
DCAF8_MOUSE	Q8N7N5	68	T	1	A	d	ind
DCAF8_MOUSE	Q8N7N5	100	S	2	A	d	ind
DCAF8_MOUSE	Q8N7N5	72	S	1	A	d	ind
DCAF8_MOUSE	Q8N7N5	81	S	1	A	d	ind
DCAF8_MOUSE	Q8N7N5	19	S	1	O	d	isl
DCAF8_MOUSE	Q8N7N5	124	S	2	A	d	isl
DCAF8_MOUSE	Q8N7N5	21	S	1	O	d	isl
DCAF8_MOUSE	Q8N7N5	22	S	2	A	d	isl
DCAF8_MOUSE	Q8N7N5	23	S	2	P	d	isl
DCAF8_MOUSE	Q8N7N5	123	S	2	A	d	isl
DCAF8_MOUSE	Q8N7N5	28	S	1	A	d	isl
DCAF8_MOUSE	Q8N7N5	118	S	1	B	d	isl
SGPP2_MOUSE	Q810K3	7	S	1	A	d	ind
DLG3_MOUSE	P70175	513	S	1	O	d	isl
DLG3_MOUSE	P70175	385	Y	1	Y	d	ind
DLG3_MOUSE	P70175	324	Y	1	Y	o	NA
DLG3_MOUSE	P70175	615	S	1	A	d	ind
DLG3_MOUSE	P70175	521	S	1	B	d	isl
DLG3_MOUSE	P70175	523	Y	1	Y	d	isl
DLG3_MOUSE	P70175	845	S	1	P	d	ind
DLG3_MOUSE	P70175	705	Y	2	Y	o	NA
DLG3_MOUSE	P70175	533	T	1	A	o	NA
DLG3_MOUSE	P70175	511	S	1	O	d	isl
DLG3_MOUSE	P70175	632	S	1	A	d	isl
DLG3_MOUSE	P70175	636	S	1	O	d	isl
DLG3_MOUSE	P70175	157	S	2	B	o	NA
DLG3_MOUSE	P70175	95	T	1	P	d	ind
DLG3_MOUSE	P70175	607	S	1	A	d	ind
EXD2_MOUSE	Q8VEG4	458	Y	1	Y	o	NA
EXD2_MOUSE	Q8VEG4	455	T	1	A	o	NA
NIT1_MOUSE	Q8VDK1	147	S	1	O	o	NA
NIT1_MOUSE	Q8VDK1	315	Y	1	Y	d	isl
NIT1_MOUSE	Q8VDK1	317	S	1	O	d	isl
NIT1_MOUSE	Q8VDK1	323	S	1	O	d	isl
DC1I2_MOUSE	O88487	98	S	2	A	d	isl
DC1I2_MOUSE	O88487	83	S	1	O	d	isl
DC1I2_MOUSE	O88487	81	S	1	P	d	isl
DC1I2_MOUSE	O88487	51	S	1	A	d	ind
DC1I2_MOUSE	O88487	84	S	1	O	d	isl
DC1I2_MOUSE	O88487	86	S	1	O	d	isl
DC1I2_MOUSE	O88487	88	S	1	B	d	isl
DC1I2_MOUSE	O88487	89	T	2	P	d	isl
DC1I2_MOUSE	O88487	154	T	1	P	d	ind
DC1I2_MOUSE	O88487	91	S	2	A	d	isl
DC1I2_MOUSE	O88487	95	S	2	A	d	isl
TSSK3_MOUSE	Q9D2E1	166	S	3	B	o	NA
TSSK3_MOUSE	Q9D2E1	168	T	3	B	o	NA
AMY1_MOUSE	P00687	81	S	1	O	o	NA
AMY1_MOUSE	P00687	178	S	1	B	o	NA
TLN1_MOUSE	P26039	1164	S	1	B	d	ind
TLN1_MOUSE	P26039	144	T	1	O	d	ind
TLN1_MOUSE	P26039	726	T	1	O	o	NA
TLN1_MOUSE	P26039	405	S	1	B	d	ind
TLN1_MOUSE	P26039	150	T	1	B	d	ind
TLN1_MOUSE	P26039	23	T	1	O	o	NA
TLN1_MOUSE	P26039	26	Y	1	Y	o	NA
TLN1_MOUSE	P26039	1945	Y	1	Y	o	NA
TLN1_MOUSE	P26039	1946	T	1	A	o	NA
TLN1_MOUSE	P26039	1694	S	1	A	d	ind
TLN1_MOUSE	P26039	70	Y	1	Y	o	NA
TLN1_MOUSE	P26039	417	S	1	O	d	ind
TLN1_MOUSE	P26039	2338	S	1	O	d	ind
TLN1_MOUSE	P26039	2467	S	1	B	d	ind
TLN1_MOUSE	P26039	1445	Y	1	Y	o	NA
TLN1_MOUSE	P26039	2162	S	1	P	d	ind
TLN1_MOUSE	P26039	425	S	2	P	d	isl
TLN1_MOUSE	P26039	1323	S	1	B	d	ind
TLN1_MOUSE	P26039	429	S	1	B	d	isl
TLN1_MOUSE	P26039	430	T	1	B	d	isl
TLN1_MOUSE	P26039	1328	S	2	P	d	ind
TLN1_MOUSE	P26039	1201	S	1	B	d	ind
TLN1_MOUSE	P26039	1767	T	1	A	d	isl
TLN1_MOUSE	P26039	436	Y	1	Y	d	isl
TLN1_MOUSE	P26039	1589	S	1	P	d	ind
TLN1_MOUSE	P26039	1878	S	2	P	d	isl
TLN1_MOUSE	P26039	446	S	2	O	d	ind
TLN1_MOUSE	P26039	1143	S	1	A	o	NA
TLN1_MOUSE	P26039	71	Y	1	Y	o	NA
TLN1_MOUSE	P26039	114	T	1	O	o	NA
TLN1_MOUSE	P26039	1225	S	1	B	d	isl
TLN1_MOUSE	P26039	1227	S	1	B	d	isl
TLN1_MOUSE	P26039	78	T	1	A	o	NA
TLN1_MOUSE	P26039	2127	S	1	O	o	NA
TLN1_MOUSE	P26039	1742	T	1	O	o	NA
TLN1_MOUSE	P26039	1234	T	1	A	d	ind
TLN1_MOUSE	P26039	979	S	1	P	d	isl
TLN1_MOUSE	P26039	981	S	1	O	d	isl
TLN1_MOUSE	P26039	1750	S	1	O	d	ind
TLN1_MOUSE	P26039	728	S	1	O	o	NA
TLN1_MOUSE	P26039	729	S	2	P	o	NA
TLN1_MOUSE	P26039	858	S	1	B	d	ind
TLN1_MOUSE	P26039	1116	Y	2	Y	o	NA
TLN1_MOUSE	P26039	1875	S	1	O	d	isl
TLN1_MOUSE	P26039	2270	T	1	O	d	isl
TLN1_MOUSE	P26039	1631	S	1	B	o	NA
TLN1_MOUSE	P26039	2273	S	2	O	d	isl
TLN1_MOUSE	P26039	99	T	1	O	o	NA
TLN1_MOUSE	P26039	1254	T	1	A	d	ind
TLN1_MOUSE	P26039	2535	S	1	A	d	ind
TLN1_MOUSE	P26039	105	S	1	O	o	NA
TLN1_MOUSE	P26039	1643	S	1	O	d	isl
TLN1_MOUSE	P26039	620	S	2	A	d	ind
TLN1_MOUSE	P26039	109	T	1	B	o	NA
TLN1_MOUSE	P26039	467	S	1	O	d	ind
TLN1_MOUSE	P26039	1263	T	1	P	d	ind
TLN1_MOUSE	P26039	1777	Y	1	Y	d	isl
TLN1_MOUSE	P26039	1641	S	1	B	d	isl
TLN1_MOUSE	P26039	107	T	1	A	o	NA
TLN1_MOUSE	P26039	1271	S	1	O	d	ind
TLN1_MOUSE	P26039	2040	S	2	A	d	ind
TLN1_MOUSE	P26039	2426	S	1	B	d	ind
TLN1_MOUSE	P26039	2171	T	1	P	d	ind
TLN1_MOUSE	P26039	1771	S	1	O	d	isl
TLN1_MOUSE	P26039	127	Y	1	Y	o	NA
TLN1_MOUSE	P26039	128	S	1	O	d	ind
ABHD2_MOUSE	Q9QXM0	415	S	1	A	d	ind
MBIP1_MOUSE	Q99LQ1	21	S	1	O	d	isl
MBIP1_MOUSE	Q99LQ1	22	S	1	P	d	isl
P4R3B_MOUSE	Q922R5	292	T	1	O	o	NA
P4R3B_MOUSE	Q922R5	293	S	1	O	o	NA
P4R3B_MOUSE	Q922R5	811	S	1	P	d	ind
P4R3B_MOUSE	Q922R5	304	S	1	O	o	NA
P4R3B_MOUSE	Q922R5	117	S	2	A	d	ind
P4R3B_MOUSE	Q922R5	698	T	1	P	d	ind
ACBD5_MOUSE	Q5XG73	130	T	1	B	d	ind
ACBD5_MOUSE	Q5XG73	262	S	1	O	d	ind
ACBD5_MOUSE	Q5XG73	395	S	1	A	d	ind
ACBD5_MOUSE	Q5XG73	405	S	1	A	d	ind
ACBD5_MOUSE	Q5XG73	159	S	1	A	d	isl
ACBD5_MOUSE	Q5XG73	160	S	1	A	d	isl
ACBD5_MOUSE	Q5XG73	418	S	2	O	d	isl
ACBD5_MOUSE	Q5XG73	163	T	1	A	d	isl
ACBD5_MOUSE	Q5XG73	164	S	1	A	d	isl
ACBD5_MOUSE	Q5XG73	421	S	1	A	d	isl
ACBD5_MOUSE	Q5XG73	40	T	1	P	o	NA
ACBD5_MOUSE	Q5XG73	172	S	1	O	d	isl
ACBD5_MOUSE	Q5XG73	173	S	1	O	d	isl
ACBD5_MOUSE	Q5XG73	184	S	2	B	d	isl
ACBD5_MOUSE	Q5XG73	185	S	2	A	d	isl
ACBD5_MOUSE	Q5XG73	187	S	2	A	d	isl
ACBD5_MOUSE	Q5XG73	191	S	2	A	d	isl
ACBD5_MOUSE	Q5XG73	453	S	1	O	d	ind
ACBD5_MOUSE	Q5XG73	233	S	2	O	d	ind
ACBD5_MOUSE	Q5XG73	253	S	1	A	d	ind
ACBD5_MOUSE	Q5XG73	363	S	1	O	d	isl
ACBD5_MOUSE	Q5XG73	364	S	1	O	d	isl
ACBD5_MOUSE	Q5XG73	244	T	1	A	d	ind
ACBD5_MOUSE	Q5XG73	319	T	1	O	d	ind
ACBD5_MOUSE	Q5XG73	377	S	1	A	d	isl
ACBD5_MOUSE	Q5XG73	381	S	1	O	d	isl
ACBD5_MOUSE	Q5XG73	382	S	1	O	d	isl
IL3RB_MOUSE	P26955	861	Y	1	Y	d	ind
IL3RB_MOUSE	P26955	778	S	1	P	d	ind
IL3RB_MOUSE	P26955	752	S	2	B	d	isl
IL3RB_MOUSE	P26955	754	S	2	P	d	isl
IL3RB_MOUSE	P26955	595	Y	3	Y	d	ind
IL3RB_MOUSE	P26955	603	S	3	A	d	ind
IL3RB_MOUSE	P26955	765	Y	2	Y	d	ind
KCNE2_MOUSE	Q9D808	87	Y	1	Y	o	NA
MEIKN_MOUSE	Q5F2C3	37	T	1	A	d	ind
RL5_MOUSE	P47962	185	S	1	A	d	ind
RL5_MOUSE	P47962	66	Y	1	Y	o	NA
RL5_MOUSE	P47962	286	S	1	B	d	ind
CD44_MOUSE	P15379	771	S	1	A	d	ind
CD44_MOUSE	P15379	740	S	1	O	d	isl
CD44_MOUSE	P15379	646	S	1	B	d	isl
CD44_MOUSE	P15379	650	S	1	B	d	isl
CD44_MOUSE	P15379	754	S	1	B	d	isl
CD44_MOUSE	P15379	756	T	1	P	d	isl
CD44_MOUSE	P15379	726	T	2	A	d	isl
CD44_MOUSE	P15379	733	S	2	B	d	isl
CD44_MOUSE	P15379	742	S	2	A	d	isl
ADCY1_MOUSE	O88444	549	S	1	B	d	isl
ADCY1_MOUSE	O88444	550	S	2	B	d	isl
SYUB_MOUSE	Q91ZZ3	39	Y	1	Y	d	isl
SYUB_MOUSE	Q91ZZ3	71	S	1	O	o	NA
SYUB_MOUSE	Q91ZZ3	42	S	1	O	d	isl
SYUB_MOUSE	Q91ZZ3	44	T	1	O	d	isl
SYUB_MOUSE	Q91ZZ3	45	S	2	O	d	isl
SYUB_MOUSE	Q91ZZ3	121	S	1	P	d	isl
SYUB_MOUSE	Q91ZZ3	126	Y	1	Y	d	isl
SYUB_MOUSE	Q91ZZ3	63	S	1	B	d	ind
PITC1_MOUSE	Q8K4R4	299	S	1	B	d	ind
PITC1_MOUSE	Q8K4R4	270	S	2	O	d	isl
PITC1_MOUSE	Q8K4R4	274	S	2	O	d	isl
PITC1_MOUSE	Q8K4R4	278	T	1	P	d	isl
PITC1_MOUSE	Q8K4R4	119	S	2	A	d	isl
PITC1_MOUSE	Q8K4R4	122	S	2	A	d	isl
PITC1_MOUSE	Q8K4R4	26	S	1	O	o	NA
ATMIN_MOUSE	Q6P9S1	802	S	1	A	d	isl
ATMIN_MOUSE	Q6P9S1	803	S	1	A	d	isl
ATMIN_MOUSE	Q6P9S1	806	T	1	O	d	isl
PRSR1_MOUSE	Q5PRE5	596	S	1	P	d	isl
PRSR1_MOUSE	Q5PRE5	500	S	1	P	d	ind
PRSR1_MOUSE	Q5PRE5	600	S	1	O	d	isl
WASH1_MOUSE	Q8VDD8	418	S	1	A	d	ind
WASH1_MOUSE	Q8VDD8	216	S	1	O	o	NA
F234B_MOUSE	Q8BYI8	33	S	2	A	d	isl
F234B_MOUSE	Q8BYI8	79	T	1	P	d	ind
F234B_MOUSE	Q8BYI8	30	S	2	A	d	isl
F234B_MOUSE	Q8BYI8	376	S	1	A	o	NA
F234B_MOUSE	Q8BYI8	382	Y	1	Y	o	NA
F234B_MOUSE	Q8BYI8	63	S	2	A	d	ind
UBE2S_MOUSE	Q921J4	177	S	1	O	d	isl
UBE2S_MOUSE	Q921J4	179	S	1	A	d	isl
UBE2S_MOUSE	Q921J4	180	S	1	A	d	isl
UBE2S_MOUSE	Q921J4	174	S	1	O	d	isl
PDCD5_MOUSE	P56812	126	Y	1	Y	d	isl
PDCD5_MOUSE	P56812	119	S	2	A	d	isl
MTMR1_MOUSE	Q9Z2C4	652	S	1	A	d	isl
MTMR1_MOUSE	Q9Z2C4	47	S	2	B	d	isl
MTMR1_MOUSE	Q9Z2C4	656	S	1	O	d	isl
MTMR1_MOUSE	Q9Z2C4	657	S	1	P	d	isl
MTMR1_MOUSE	Q9Z2C4	659	T	1	O	d	isl
MTMR1_MOUSE	Q9Z2C4	661	S	1	O	d	isl
MTMR1_MOUSE	Q9Z2C4	663	T	1	P	d	isl
MTMR1_MOUSE	Q9Z2C4	53	S	2	P	d	isl
LARP1_MOUSE	Q6ZQ58	833	T	1	P	d	isl
LARP1_MOUSE	Q6ZQ58	1032	S	2	B	d	isl
LARP1_MOUSE	Q6ZQ58	138	S	1	B	d	ind
LARP1_MOUSE	Q6ZQ58	523	S	1	B	d	isl
LARP1_MOUSE	Q6ZQ58	1036	S	1	O	d	isl
LARP1_MOUSE	Q6ZQ58	525	S	2	A	d	isl
LARP1_MOUSE	Q6ZQ58	754	Y	1	Y	d	isl
LARP1_MOUSE	Q6ZQ58	1040	T	1	B	d	isl
LARP1_MOUSE	Q6ZQ58	531	S	1	A	d	isl
LARP1_MOUSE	Q6ZQ58	196	T	1	A	d	isl
LARP1_MOUSE	Q6ZQ58	278	T	1	P	d	ind
LARP1_MOUSE	Q6ZQ58	1047	T	1	O	d	isl
LARP1_MOUSE	Q6ZQ58	1048	T	1	P	d	isl
LARP1_MOUSE	Q6ZQ58	1050	T	1	O	d	isl
LARP1_MOUSE	Q6ZQ58	624	T	1	O	o	NA
LARP1_MOUSE	Q6ZQ58	1054	T	1	A	d	isl
LARP1_MOUSE	Q6ZQ58	544	S	1	P	d	ind
LARP1_MOUSE	Q6ZQ58	801	S	1	B	d	isl
LARP1_MOUSE	Q6ZQ58	36	S	1	O	d	ind
LARP1_MOUSE	Q6ZQ58	765	T	1	P	d	isl
LARP1_MOUSE	Q6ZQ58	626	T	2	P	o	NA
LARP1_MOUSE	Q6ZQ58	298	S	1	O	d	isl
LARP1_MOUSE	Q6ZQ58	299	S	2	O	d	isl
LARP1_MOUSE	Q6ZQ58	557	S	1	O	d	ind
LARP1_MOUSE	Q6ZQ58	302	S	2	A	d	isl
LARP1_MOUSE	Q6ZQ58	560	T	1	O	d	ind
LARP1_MOUSE	Q6ZQ58	1034	S	1	B	d	isl
LARP1_MOUSE	Q6ZQ58	822	T	1	B	d	isl
LARP1_MOUSE	Q6ZQ58	759	T	1	P	d	isl
LARP1_MOUSE	Q6ZQ58	824	S	1	B	d	isl
LARP1_MOUSE	Q6ZQ58	826	S	1	O	d	isl
LARP1_MOUSE	Q6ZQ58	827	S	1	O	d	isl
LARP1_MOUSE	Q6ZQ58	800	S	1	B	d	isl
LARP1_MOUSE	Q6ZQ58	701	T	1	P	d	isl
LARP1_MOUSE	Q6ZQ58	190	S	1	A	d	isl
LARP1_MOUSE	Q6ZQ58	193	S	1	P	d	isl
LARP1_MOUSE	Q6ZQ58	68	S	2	P	d	ind
LARP1_MOUSE	Q6ZQ58	198	S	2	B	d	isl
LARP1_MOUSE	Q6ZQ58	839	Y	1	Y	d	isl
LARP1_MOUSE	Q6ZQ58	201	S	2	A	d	isl
LARP1_MOUSE	Q6ZQ58	842	T	2	P	d	isl
LARP1_MOUSE	Q6ZQ58	845	S	2	O	d	isl
LARP1_MOUSE	Q6ZQ58	336	Y	1	Y	d	isl
LARP1_MOUSE	Q6ZQ58	81	S	2	A	d	ind
LARP1_MOUSE	Q6ZQ58	1035	S	1	O	d	isl
LARP1_MOUSE	Q6ZQ58	340	Y	1	Y	d	isl
LARP1_MOUSE	Q6ZQ58	601	T	1	B	d	isl
LARP1_MOUSE	Q6ZQ58	604	S	2	A	d	isl
LARP1_MOUSE	Q6ZQ58	699	T	1	O	d	isl
LARP1_MOUSE	Q6ZQ58	608	S	2	A	d	isl
LARP1_MOUSE	Q6ZQ58	610	Y	1	Y	d	isl
LARP1_MOUSE	Q6ZQ58	739	T	1	O	d	isl
LARP1_MOUSE	Q6ZQ58	828	S	2	P	d	isl
LARP1_MOUSE	Q6ZQ58	743	S	2	O	d	isl
LARP1_MOUSE	Q6ZQ58	746	T	1	O	d	isl
LARP1_MOUSE	Q6ZQ58	747	T	1	A	d	isl
LARP1_MOUSE	Q6ZQ58	492	T	1	A	d	isl
LARP1_MOUSE	Q6ZQ58	494	S	2	O	d	isl
LARP1_MOUSE	Q6ZQ58	751	S	2	P	d	isl
LARP1_MOUSE	Q6ZQ58	830	S	2	A	d	isl
LARP1_MOUSE	Q6ZQ58	498	S	1	P	d	isl
LARP1_MOUSE	Q6ZQ58	629	Y	1	Y	o	NA
LARP1_MOUSE	Q6ZQ58	503	T	2	P	d	isl
LARP1_MOUSE	Q6ZQ58	762	T	1	P	d	isl
LARP1_MOUSE	Q6ZQ58	507	T	1	A	d	isl
LARP1_MOUSE	Q6ZQ58	509	T	1	A	d	isl
LRC4C_MOUSE	Q8C031	631	S	2	B	d	ind
CPLX2_MOUSE	P84086	115	S	1	A	d	ind
CPLX2_MOUSE	P84086	93	S	1	O	d	ind
TPC10_MOUSE	Q3TLI0	900	T	1	P	d	ind
TPC10_MOUSE	Q3TLI0	933	Y	1	Y	o	NA
TPC10_MOUSE	Q3TLI0	710	S	1	A	d	isl
TPC10_MOUSE	Q3TLI0	711	S	1	A	d	isl
TPC10_MOUSE	Q3TLI0	489	Y	1	Y	o	NA
TPC10_MOUSE	Q3TLI0	683	S	1	P	d	isl
TPC10_MOUSE	Q3TLI0	685	S	1	B	d	isl
TPC10_MOUSE	Q3TLI0	708	S	2	B	d	isl
KCNKD_MOUSE	Q8R1P5	348	S	1	A	d	isl
KCNKD_MOUSE	Q8R1P5	151	T	1	B	o	NA
KCNKD_MOUSE	Q8R1P5	343	S	1	B	d	isl
SRA1_MOUSE	Q80VJ2	60	S	1	P	d	ind
ATP5I_MOUSE	Q06185	25	Y	1	Y	o	NA
ATP5I_MOUSE	Q06185	68	S	1	O	d	ind
ATP5I_MOUSE	Q06185	30	Y	1	Y	o	NA
ATP5I_MOUSE	Q06185	31	S	1	B	d	isl
ATP5I_MOUSE	Q06185	32	Y	1	Y	d	isl
CO4B_MOUSE	P01029	1194	Y	1	Y	o	NA
CO4B_MOUSE	P01029	1315	S	1	O	o	NA
CO4B_MOUSE	P01029	451	Y	1	Y	o	NA
CO4B_MOUSE	P01029	1192	T	1	O	o	NA
EPS8_MOUSE	Q08509	524	Y	3	Y	d	ind
EPS8_MOUSE	Q08509	654	T	1	O	d	isl
EPS8_MOUSE	Q08509	658	S	2	B	d	isl
EPS8_MOUSE	Q08509	659	S	1	A	d	isl
EPS8_MOUSE	Q08509	660	S	1	A	d	isl
EPS8_MOUSE	Q08509	661	S	2	A	d	isl
EPS8_MOUSE	Q08509	534	Y	3	Y	d	ind
EPS8_MOUSE	Q08509	663	S	1	O	d	isl
EPS8_MOUSE	Q08509	546	S	1	A	d	ind
EPS8_MOUSE	Q08509	295	S	1	A	d	ind
EPS8_MOUSE	Q08509	810	S	2	A	d	isl
EPS8_MOUSE	Q08509	684	S	2	B	d	ind
EPS8_MOUSE	Q08509	45	Y	1	Y	d	ind
EPS8_MOUSE	Q08509	814	S	2	A	d	isl
EPS8_MOUSE	Q08509	317	T	2	O	d	ind
EPS8_MOUSE	Q08509	674	Y	1	Y	d	ind
EPS8_MOUSE	Q08509	612	Y	1	Y	d	ind
EPS8_MOUSE	Q08509	601	Y	1	Y	d	ind
EPS8_MOUSE	Q08509	475	S	1	B	d	isl
EPS8_MOUSE	Q08509	476	T	1	B	d	isl
EPS8_MOUSE	Q08509	484	Y	2	Y	d	isl
EPS8_MOUSE	Q08509	490	Y	2	Y	d	isl
EPS8_MOUSE	Q08509	619	T	1	P	d	isl
EPS8_MOUSE	Q08509	492	Y	2	Y	d	isl
EPS8_MOUSE	Q08509	621	S	1	O	d	isl
EPS8_MOUSE	Q08509	624	S	3	P	d	isl
EPS8_MOUSE	Q08509	497	Y	3	Y	d	isl
EPS8_MOUSE	Q08509	628	T	3	P	d	isl
ANKK1_MOUSE	Q8BZ25	257	S	1	A	o	NA
ANKK1_MOUSE	Q8BZ25	245	T	1	O	o	NA
HINT1_MOUSE	P70349	45	S	2	P	o	NA
HINT1_MOUSE	P70349	72	S	1	O	o	NA
UHRF2_MOUSE	Q7TMI3	668	S	2	B	d	ind
TRI10_MOUSE	Q9WUH5	51	S	1	A	d	isl
TRI10_MOUSE	Q9WUH5	43	Y	1	Y	d	isl
TRI10_MOUSE	Q9WUH5	54	S	1	O	d	isl
TRI10_MOUSE	Q9WUH5	56	S	1	O	d	isl
PP1R8_MOUSE	Q8R3G1	346	T	1	P	d	isl
PP1R8_MOUSE	Q8R3G1	348	S	1	B	d	isl
SMAD6_MOUSE	O35182	148	S	1	P	d	ind
SMAD6_MOUSE	O35182	175	T	1	O	d	ind
MC5R_MOUSE	P41149	24	S	1	O	o	NA
BAP31_MOUSE	Q61335	240	S	1	B	d	ind
PPIG_MOUSE	A2AR02	257	S	2	A	d	isl
PPIG_MOUSE	A2AR02	513	S	1	B	d	isl
PPIG_MOUSE	A2AR02	515	S	1	B	d	isl
PPIG_MOUSE	A2AR02	685	S	1	P	d	isl
PPIG_MOUSE	A2AR02	395	S	1	P	d	ind
PPIG_MOUSE	A2AR02	411	S	1	B	d	isl
PPIG_MOUSE	A2AR02	413	S	1	P	d	isl
PPIG_MOUSE	A2AR02	543	S	1	B	d	ind
PPIG_MOUSE	A2AR02	288	S	1	P	d	ind
PPIG_MOUSE	A2AR02	173	S	1	B	d	ind
PPIG_MOUSE	A2AR02	431	S	1	B	d	ind
PPIG_MOUSE	A2AR02	688	S	1	O	d	isl
PPIG_MOUSE	A2AR02	694	S	1	B	d	isl
PPIG_MOUSE	A2AR02	313	S	1	O	d	ind
PPIG_MOUSE	A2AR02	629	S	1	A	d	isl
PPIG_MOUSE	A2AR02	714	S	1	P	d	ind
PPIG_MOUSE	A2AR02	341	T	1	P	d	isl
PPIG_MOUSE	A2AR02	214	S	1	A	d	ind
PPIG_MOUSE	A2AR02	343	S	1	B	d	isl
PPIG_MOUSE	A2AR02	345	S	1	B	d	isl
PPIG_MOUSE	A2AR02	354	S	1	A	d	isl
PPIG_MOUSE	A2AR02	356	T	1	P	d	isl
PPIG_MOUSE	A2AR02	742	S	1	B	d	isl
PPIG_MOUSE	A2AR02	743	S	1	P	d	isl
PPIG_MOUSE	A2AR02	746	T	1	A	d	isl
PPIG_MOUSE	A2AR02	751	S	1	O	d	isl
PPIG_MOUSE	A2AR02	628	S	1	A	d	isl
PPIG_MOUSE	A2AR02	373	S	1	A	d	isl
PPIG_MOUSE	A2AR02	374	S	1	B	d	isl
PPIG_MOUSE	A2AR02	252	S	1	P	d	isl
PPIG_MOUSE	A2AR02	254	S	2	B	d	isl
PPIG_MOUSE	A2AR02	255	S	2	A	d	isl
AP3D1_MOUSE	O54774	784	S	2	A	d	ind
AP3D1_MOUSE	O54774	838	S	1	B	d	ind
AP3D1_MOUSE	O54774	9	S	1	A	o	NA
AP3D1_MOUSE	O54774	682	Y	1	Y	d	isl
AP3D1_MOUSE	O54774	760	S	2	A	d	isl
AP3D1_MOUSE	O54774	686	S	1	P	d	isl
AP3D1_MOUSE	O54774	688	S	1	P	d	isl
AP3D1_MOUSE	O54774	754	S	2	B	d	isl
AP3D1_MOUSE	O54774	755	S	2	B	d	isl
AP3D1_MOUSE	O54774	774	T	1	A	d	ind
AP3D1_MOUSE	O54774	758	T	2	A	d	isl
AP3D1_MOUSE	O54774	1114	S	1	O	o	NA
AP3D1_MOUSE	O54774	632	S	2	A	d	isl
AP3D1_MOUSE	O54774	825	S	2	P	d	ind
AP3D1_MOUSE	O54774	634	S	2	A	d	isl
AP3D1_MOUSE	O54774	870	T	1	P	d	ind
AP3D1_MOUSE	O54774	636	S	2	A	d	isl
AP3D1_MOUSE	O54774	1117	S	1	O	d	ind
AP3D1_MOUSE	O54774	390	T	1	O	d	ind
ZN512_MOUSE	Q69Z99	419	Y	1	Y	o	NA
ZN512_MOUSE	Q69Z99	260	S	1	B	d	isl
ZN512_MOUSE	Q69Z99	357	S	1	A	o	NA
ZN512_MOUSE	Q69Z99	262	S	1	O	d	isl
ZN512_MOUSE	Q69Z99	361	T	1	A	o	NA
ZN512_MOUSE	Q69Z99	556	T	1	O	d	ind
ZN512_MOUSE	Q69Z99	505	S	1	B	d	ind
DNM3L_MOUSE	Q9CWR8	340	T	1	A	o	NA
DNM3L_MOUSE	Q9CWR8	61	S	1	P	d	ind
RBM7_MOUSE	Q9CQT2	136	S	2	B	d	isl
RBM7_MOUSE	Q9CQT2	137	S	2	P	d	isl
RBM7_MOUSE	Q9CQT2	171	S	1	P	d	ind
RBM7_MOUSE	Q9CQT2	108	S	1	P	d	isl
RBM7_MOUSE	Q9CQT2	110	T	1	O	d	isl
RBM7_MOUSE	Q9CQT2	120	T	1	O	d	isl
RBM7_MOUSE	Q9CQT2	125	S	1	P	d	isl
RBM7_MOUSE	Q9CQT2	203	S	1	B	d	ind
SYAP1_MOUSE	Q9D5V6	33	S	1	B	d	ind
SYAP1_MOUSE	Q9D5V6	291	S	1	A	d	isl
SYAP1_MOUSE	Q9D5V6	100	S	1	A	d	isl
SYAP1_MOUSE	Q9D5V6	262	T	2	P	d	ind
SYAP1_MOUSE	Q9D5V6	327	S	1	A	d	ind
SYAP1_MOUSE	Q9D5V6	296	T	1	O	d	isl
SYAP1_MOUSE	Q9D5V6	42	S	1	P	d	ind
SYAP1_MOUSE	Q9D5V6	273	S	1	A	d	ind
SYAP1_MOUSE	Q9D5V6	255	T	1	A	d	ind
SYAP1_MOUSE	Q9D5V6	298	S	2	O	d	isl
SYAP1_MOUSE	Q9D5V6	89	S	1	A	d	isl
SYAP1_MOUSE	Q9D5V6	283	S	2	P	d	isl
SYAP1_MOUSE	Q9D5V6	287	S	1	A	d	isl
SYAP1_MOUSE	Q9D5V6	96	T	1	O	d	isl
TCPA_MOUSE	P11983	289	T	1	O	o	NA
TCPA_MOUSE	P11983	545	Y	1	Y	d	isl
TCPA_MOUSE	P11983	131	Y	1	Y	o	NA
TCPA_MOUSE	P11983	551	S	2	O	d	isl
TCPA_MOUSE	P11983	296	Y	1	Y	o	NA
TCPA_MOUSE	P11983	240	S	1	O	o	NA
TCPA_MOUSE	P11983	119	S	1	O	o	NA
TCPA_MOUSE	P11983	281	T	1	O	o	NA
TCPA_MOUSE	P11983	288	T	1	O	o	NA
TCPA_MOUSE	P11983	157	S	1	O	d	isl
TCPA_MOUSE	P11983	158	S	1	O	d	isl
TCPA_MOUSE	P11983	544	S	2	B	d	isl
EPHX3_MOUSE	Q3V1F8	172	S	1	O	o	NA
EPHX3_MOUSE	Q3V1F8	165	T	1	O	o	NA
SESD1_MOUSE	Q80UK0	258	Y	1	Y	d	ind
SESD1_MOUSE	Q80UK0	550	S	1	A	o	NA
SESD1_MOUSE	Q80UK0	551	T	1	A	o	NA
SESD1_MOUSE	Q80UK0	552	Y	1	Y	o	NA
SESD1_MOUSE	Q80UK0	554	Y	1	Y	o	NA
SESD1_MOUSE	Q80UK0	272	T	1	A	d	ind
SESD1_MOUSE	Q80UK0	253	S	1	A	d	ind
COE4_MOUSE	Q8K4J2	339	T	1	O	o	NA
COE4_MOUSE	Q8K4J2	348	Y	1	Y	o	NA
STAP2_MOUSE	Q8R0L1	250	Y	4	Y	o	NA
STAP2_MOUSE	Q8R0L1	6	S	1	P	d	ind
STAP2_MOUSE	Q8R0L1	360	S	1	B	d	ind
NOB1_MOUSE	Q8BW10	28	Y	1	Y	o	NA
NOB1_MOUSE	Q8BW10	316	S	1	B	d	ind
NOB1_MOUSE	Q8BW10	29	T	1	A	o	NA
NOB1_MOUSE	Q8BW10	343	S	1	O	d	ind
NOB1_MOUSE	Q8BW10	192	S	1	A	d	ind
TIE1_MOUSE	Q06806	482	Y	1	Y	o	NA
TIE1_MOUSE	Q06806	965	Y	1	Y	o	NA
TIE1_MOUSE	Q06806	1079	Y	1	Y	d	ind
TIE1_MOUSE	Q06806	487	S	1	O	o	NA
TIE1_MOUSE	Q06806	488	T	1	O	o	NA
TIE1_MOUSE	Q06806	1003	Y	1	Y	o	NA
TIE1_MOUSE	Q06806	503	T	1	O	o	NA
TIE1_MOUSE	Q06806	1113	Y	3	Y	o	NA
TIE1_MOUSE	Q06806	794	T	1	B	d	ind
TIE1_MOUSE	Q06806	1023	Y	1	Y	o	NA
DDX10_MOUSE	Q80Y44	803	S	1	B	d	isl
DDX10_MOUSE	Q80Y44	804	S	1	A	d	isl
DDX10_MOUSE	Q80Y44	549	S	1	P	d	ind
DDX10_MOUSE	Q80Y44	807	S	1	A	d	isl
DDX10_MOUSE	Q80Y44	809	S	1	A	d	isl
DDX10_MOUSE	Q80Y44	93	T	1	B	o	NA
DDX10_MOUSE	Q80Y44	523	T	1	A	d	ind
DDX10_MOUSE	Q80Y44	783	S	2	A	d	ind
DDX10_MOUSE	Q80Y44	592	T	1	A	d	ind
DDX10_MOUSE	Q80Y44	89	Y	1	Y	o	NA
DDX10_MOUSE	Q80Y44	666	S	1	B	d	ind
DDX10_MOUSE	Q80Y44	253	S	1	O	o	NA
DDX10_MOUSE	Q80Y44	587	T	2	A	d	ind
DDX10_MOUSE	Q80Y44	831	T	1	B	d	ind
DDX10_MOUSE	Q80Y44	576	S	1	B	d	ind
C1QR1_MOUSE	O89103	619	S	1	O	d	isl
C1QR1_MOUSE	O89103	636	Y	2	Y	d	ind
C1QR1_MOUSE	O89103	621	S	1	O	d	isl
MTM1_MOUSE	Q9Z2C5	34	T	1	O	d	isl
MTM1_MOUSE	Q9Z2C5	297	S	1	A	d	isl
MTM1_MOUSE	Q9Z2C5	13	S	1	A	d	isl
MTM1_MOUSE	Q9Z2C5	301	Y	1	Y	d	isl
MTM1_MOUSE	Q9Z2C5	18	S	1	O	d	isl
MTM1_MOUSE	Q9Z2C5	32	S	1	A	d	isl
FLVC2_MOUSE	Q91X85	348	Y	1	Y	o	NA
FLVC2_MOUSE	Q91X85	541	S	1	O	d	ind
WDR13_MOUSE	Q91V09	113	S	1	B	d	isl
WDR13_MOUSE	Q91V09	70	S	1	A	d	isl
WDR13_MOUSE	Q91V09	74	S	1	O	d	isl
WDR13_MOUSE	Q91V09	79	S	1	B	d	isl
WDR13_MOUSE	Q91V09	81	S	1	O	d	isl
WDR13_MOUSE	Q91V09	116	S	2	B	d	isl
WDR13_MOUSE	Q91V09	85	S	1	O	d	isl
ADH4_MOUSE	Q9QYY9	30	S	1	P	o	NA
A16L1_MOUSE	Q8C0J2	289	S	2	B	d	isl
A16L1_MOUSE	Q8C0J2	290	S	1	B	d	isl
A16L1_MOUSE	Q8C0J2	70	S	1	P	d	ind
A16L1_MOUSE	Q8C0J2	361	S	1	B	o	NA
A16L1_MOUSE	Q8C0J2	269	S	2	B	d	ind
A16L1_MOUSE	Q8C0J2	371	S	1	A	o	NA
A16L1_MOUSE	Q8C0J2	278	S	0	O	d	ind
A16L1_MOUSE	Q8C0J2	287	S	2	B	o	NA
TRI62_MOUSE	Q80V85	373	S	1	O	d	ind
GXLT1_MOUSE	Q3UHH8	232	T	2	O	o	NA
SLAI2_MOUSE	Q8CI08	134	S	1	P	d	ind
SLAI2_MOUSE	Q8CI08	392	S	1	O	d	ind
SLAI2_MOUSE	Q8CI08	344	S	1	P	d	isl
SLAI2_MOUSE	Q8CI08	147	S	2	P	d	ind
SLAI2_MOUSE	Q8CI08	540	S	1	O	d	ind
SLAI2_MOUSE	Q8CI08	414	S	1	B	d	ind
SLAI2_MOUSE	Q8CI08	160	S	1	P	o	NA
SLAI2_MOUSE	Q8CI08	35	S	1	B	d	ind
SLAI2_MOUSE	Q8CI08	421	T	1	O	d	isl
SLAI2_MOUSE	Q8CI08	422	S	1	O	d	isl
SLAI2_MOUSE	Q8CI08	423	S	1	B	d	isl
SLAI2_MOUSE	Q8CI08	424	T	1	A	d	isl
SLAI2_MOUSE	Q8CI08	48	S	1	P	d	ind
SLAI2_MOUSE	Q8CI08	55	S	1	O	d	isl
SLAI2_MOUSE	Q8CI08	56	T	1	P	d	isl
SLAI2_MOUSE	Q8CI08	314	T	1	B	d	isl
SLAI2_MOUSE	Q8CI08	59	S	1	O	d	isl
SLAI2_MOUSE	Q8CI08	316	S	2	A	d	isl
SLAI2_MOUSE	Q8CI08	63	S	2	P	d	isl
SLAI2_MOUSE	Q8CI08	324	S	2	A	d	ind
SLAI2_MOUSE	Q8CI08	457	S	1	P	d	ind
SLAI2_MOUSE	Q8CI08	463	S	1	P	d	ind
SLAI2_MOUSE	Q8CI08	208	Y	1	Y	d	ind
SLAI2_MOUSE	Q8CI08	468	S	1	P	d	ind
SLAI2_MOUSE	Q8CI08	214	S	1	P	d	ind
SLAI2_MOUSE	Q8CI08	87	S	1	B	d	isl
SLAI2_MOUSE	Q8CI08	88	S	1	B	d	isl
SLAI2_MOUSE	Q8CI08	346	S	1	P	d	isl
SLAI2_MOUSE	Q8CI08	350	S	1	P	d	isl
SLAI2_MOUSE	Q8CI08	362	S	1	P	d	isl
SLAI2_MOUSE	Q8CI08	354	S	1	P	d	isl
SLAI2_MOUSE	Q8CI08	358	S	1	P	d	isl
SLAI2_MOUSE	Q8CI08	234	S	1	O	d	ind
SLAI2_MOUSE	Q8CI08	365	S	1	B	d	isl
SLAI2_MOUSE	Q8CI08	367	S	1	P	d	isl
SLAI2_MOUSE	Q8CI08	240	S	1	A	d	ind
SLAI2_MOUSE	Q8CI08	248	S	2	P	d	ind
SLAI2_MOUSE	Q8CI08	378	S	1	P	d	ind
SLAI2_MOUSE	Q8CI08	86	T	1	A	d	isl
GULP1_MOUSE	Q8K2A1	229	S	1	P	d	ind
GOLI_MOUSE	Q8VEM1	372	T	1	P	d	ind
GOLI_MOUSE	Q8VEM1	167	S	1	A	o	NA
ZFY26_MOUSE	Q5DU37	609	S	1	P	d	isl
ZFY26_MOUSE	Q5DU37	1730	S	1	A	d	isl
ZFY26_MOUSE	Q5DU37	1732	S	2	B	d	isl
ZFY26_MOUSE	Q5DU37	589	Y	1	Y	d	ind
ZFY26_MOUSE	Q5DU37	1865	T	1	P	d	isl
ZFY26_MOUSE	Q5DU37	1770	S	2	P	d	isl
ZFY26_MOUSE	Q5DU37	1772	S	2	P	d	isl
ZFY26_MOUSE	Q5DU37	1869	S	1	P	d	isl
ZFY26_MOUSE	Q5DU37	175	S	1	O	d	isl
ZFY26_MOUSE	Q5DU37	1744	S	1	A	d	ind
ZFY26_MOUSE	Q5DU37	1266	S	1	P	d	ind
ZFY26_MOUSE	Q5DU37	181	S	1	P	d	isl
ZFY26_MOUSE	Q5DU37	545	Y	1	Y	o	NA
ZFY26_MOUSE	Q5DU37	1754	S	1	B	d	ind
ZFY26_MOUSE	Q5DU37	1723	Y	1	Y	d	isl
ZFY26_MOUSE	Q5DU37	605	S	1	P	d	isl
ZFY26_MOUSE	Q5DU37	607	S	1	B	d	isl
ZFY26_MOUSE	Q5DU37	1792	T	1	P	d	ind
CDK7_MOUSE	Q03147	161	S	1	O	o	NA
CDK7_MOUSE	Q03147	170	T	3	B	o	NA
CDK7_MOUSE	Q03147	164	S	3	P	d	ind
CDK7_MOUSE	Q03147	169	Y	1	Y	o	NA
CISD3_MOUSE	B1AR13	93	S	1	P	o	NA
CISD3_MOUSE	B1AR13	135	S	1	P	d	ind
DNMT1_MOUSE	P13864	515	S	4	O	o	NA
DNMT1_MOUSE	P13864	138	S	2	A	d	isl
DNMT1_MOUSE	P13864	140	S	2	B	d	isl
DNMT1_MOUSE	P13864	397	S	1	O	o	NA
DNMT1_MOUSE	P13864	142	S	1	B	d	isl
DNMT1_MOUSE	P13864	15	S	2	P	d	ind
DNMT1_MOUSE	P13864	144	T	1	O	d	isl
DNMT1_MOUSE	P13864	146	S	4	A	d	isl
DNMT1_MOUSE	P13864	149	T	1	O	d	isl
DNMT1_MOUSE	P13864	150	S	2	P	d	isl
DNMT1_MOUSE	P13864	280	S	1	B	d	isl
DNMT1_MOUSE	P13864	281	S	1	B	d	isl
DNMT1_MOUSE	P13864	1421	S	1	P	o	NA
DNMT1_MOUSE	P13864	285	S	1	B	d	isl
DNMT1_MOUSE	P13864	308	T	1	P	d	ind
DNMT1_MOUSE	P13864	182	S	1	B	d	isl
DNMT1_MOUSE	P13864	59	S	1	O	d	ind
DNMT1_MOUSE	P13864	152	S	2	O	d	isl
DNMT1_MOUSE	P13864	190	S	1	A	d	isl
DNMT1_MOUSE	P13864	713	S	1	A	d	isl
DNMT1_MOUSE	P13864	958	S	1	P	o	NA
DNMT1_MOUSE	P13864	717	S	2	P	d	isl
DNMT1_MOUSE	P13864	84	S	1	B	d	ind
DNMT1_MOUSE	P13864	597	S	1	O	o	NA
DNMT1_MOUSE	P13864	1495	S	1	B	o	NA
DNMT1_MOUSE	P13864	604	T	1	B	o	NA
DNMT1_MOUSE	P13864	187	S	1	A	d	isl
DNMT1_MOUSE	P13864	1249	S	1	B	o	NA
DNMT1_MOUSE	P13864	611	T	1	A	d	ind
DNMT1_MOUSE	P13864	1253	S	1	O	o	NA
DNMT1_MOUSE	P13864	240	S	1	O	d	isl
DNMT1_MOUSE	P13864	498	S	1	A	o	NA
DNMT1_MOUSE	P13864	1108	S	1	P	d	ind
DNMT1_MOUSE	P13864	245	T	1	B	d	isl
DNMT1_MOUSE	P13864	249	S	1	B	d	isl
DNMT1_MOUSE	P13864	125	S	2	P	d	isl
DNMT1_MOUSE	P13864	254	S	1	B	d	isl
DNMT1_MOUSE	P13864	128	S	1	B	d	isl
BMPR2_MOUSE	O35607	513	S	1	B	d	isl
BMPR2_MOUSE	O35607	515	S	1	P	d	isl
BMPR2_MOUSE	O35607	548	S	1	O	d	ind
BMPR2_MOUSE	O35607	517	T	1	O	d	isl
BMPR2_MOUSE	O35607	680	S	2	A	d	isl
BMPR2_MOUSE	O35607	681	S	2	B	d	isl
BMPR2_MOUSE	O35607	586	S	1	B	d	ind
BMPR2_MOUSE	O35607	843	S	1	A	o	NA
BMPR2_MOUSE	O35607	977	T	1	P	d	isl
BMPR2_MOUSE	O35607	980	S	1	B	d	isl
BMPR2_MOUSE	O35607	757	S	3	B	d	ind
BMPR2_MOUSE	O35607	575	T	1	P	d	ind
BMPR2_MOUSE	O35607	375	S	1	A	o	NA
BMPR2_MOUSE	O35607	862	S	1	A	d	isl
BMPR2_MOUSE	O35607	863	S	1	P	d	isl
BMPR2_MOUSE	O35607	128	T	1	A	d	ind
PNPO_MOUSE	Q91XF0	241	S	2	P	d	ind
PNPO_MOUSE	Q91XF0	165	S	1	B	d	ind
PNPO_MOUSE	Q91XF0	176	S	1	B	d	ind
FREM2_MOUSE	Q6NVD0	994	T	1	A	o	NA
FREM2_MOUSE	Q6NVD0	979	S	1	A	o	NA
FREM2_MOUSE	Q6NVD0	980	Y	1	Y	o	NA
FREM2_MOUSE	Q6NVD0	3143	S	1	A	d	isl
FREM2_MOUSE	Q6NVD0	3144	T	1	A	d	isl
DUS3L_MOUSE	Q91XI1	122	T	1	P	o	NA
DUS3L_MOUSE	Q91XI1	260	T	2	P	d	isl
DUS3L_MOUSE	Q91XI1	263	S	1	O	d	isl
DUS3L_MOUSE	Q91XI1	264	S	2	P	d	isl
ACHA2_MOUSE	Q91X60	58	S	1	A	o	NA
MTEF3_MOUSE	Q8R3J4	74	T	1	O	d	ind
MTEF3_MOUSE	Q8R3J4	61	Y	1	Y	o	NA
ZC12D_MOUSE	Q8BIY3	89	S	1	P	d	ind
AT2A3_MOUSE	Q64518	497	Y	1	Y	d	isl
AT2A3_MOUSE	Q64518	1009	T	1	B	d	ind
AT2A3_MOUSE	Q64518	484	T	1	B	o	NA
AT2A3_MOUSE	Q64518	615	S	1	O	o	NA
AT2A3_MOUSE	Q64518	488	S	1	A	d	isl
AT2A3_MOUSE	Q64518	427	Y	1	Y	o	NA
AT2A3_MOUSE	Q64518	499	T	1	P	d	isl
AT2A3_MOUSE	Q64518	17	S	1	B	o	NA
AT2A3_MOUSE	Q64518	441	T	1	A	o	NA
AT2A3_MOUSE	Q64518	19	T	1	A	o	NA
AT2A3_MOUSE	Q64518	612	T	1	O	o	NA
AT2A3_MOUSE	Q64518	662	S	1	P	d	ind
AT2A3_MOUSE	Q64518	25	S	1	A	o	NA
AT2A3_MOUSE	Q64518	415	T	2	O	o	NA
FADS2_MOUSE	Q9Z0R9	286	T	1	O	o	NA
LPIN2_MOUSE	Q99PI5	291	T	1	P	d	isl
LPIN2_MOUSE	Q99PI5	293	S	1	A	d	isl
LPIN2_MOUSE	Q99PI5	342	T	1	A	d	isl
LPIN2_MOUSE	Q99PI5	392	S	1	B	d	ind
LPIN2_MOUSE	Q99PI5	341	S	1	A	d	isl
LPIN2_MOUSE	Q99PI5	106	S	3	P	o	NA
LPIN2_MOUSE	Q99PI5	367	S	1	A	d	isl
LPIN2_MOUSE	Q99PI5	365	S	1	P	d	isl
LPIN2_MOUSE	Q99PI5	174	S	2	P	d	ind
LPIN2_MOUSE	Q99PI5	303	S	1	A	d	ind
LPIN2_MOUSE	Q99PI5	592	T	1	O	d	ind
LPIN2_MOUSE	Q99PI5	337	S	1	B	d	isl
LPIN2_MOUSE	Q99PI5	243	S	1	A	d	isl
LPIN2_MOUSE	Q99PI5	245	S	2	B	d	isl
LPIN2_MOUSE	Q99PI5	150	S	1	O	d	ind
LPIN2_MOUSE	Q99PI5	186	S	2	A	d	isl
LPIN2_MOUSE	Q99PI5	187	S	2	A	d	isl
LPIN2_MOUSE	Q99PI5	851	S	1	A	d	ind
LPIN2_MOUSE	Q99PI5	763	S	1	P	o	NA
LPIN2_MOUSE	Q99PI5	224	S	1	A	d	ind
ADA21_MOUSE	Q9JI76	671	Y	1	Y	o	NA
RASA3_MOUSE	Q60790	833	S	2	O	d	isl
RASA3_MOUSE	Q60790	66	Y	2	Y	o	NA
RASA3_MOUSE	Q60790	831	T	1	O	d	isl
RASA3_MOUSE	Q60790	807	Y	1	Y	d	isl
RASA3_MOUSE	Q60790	199	Y	1	Y	o	NA
RASA3_MOUSE	Q60790	776	T	1	O	o	NA
RASA3_MOUSE	Q60790	809	S	2	B	d	isl
RASA3_MOUSE	Q60790	765	Y	2	Y	o	NA
RASA3_MOUSE	Q60790	77	S	1	B	o	NA
RASA3_MOUSE	Q60790	110	T	1	B	o	NA
RASA3_MOUSE	Q60790	528	S	1	O	d	ind
RASA3_MOUSE	Q60790	777	Y	1	Y	o	NA
RASA3_MOUSE	Q60790	310	S	1	A	o	NA
RASA3_MOUSE	Q60790	90	S	1	B	o	NA
RASA3_MOUSE	Q60790	827	S	1	B	d	isl
RASA3_MOUSE	Q60790	317	S	1	O	d	ind
RASA3_MOUSE	Q60790	830	S	1	O	d	isl
RASA3_MOUSE	Q60790	319	S	1	O	o	NA
GRIA2_MOUSE	P23819	876	Y	3	Y	o	NA
GRIA2_MOUSE	P23819	194	S	1	B	o	NA
GRIA2_MOUSE	P23819	860	S	2	O	d	isl
GRIA2_MOUSE	P23819	863	S	2	O	d	isl
GRIA2_MOUSE	P23819	880	S	4	O	d	ind
ADCY5_MOUSE	P84309	97	S	2	O	d	ind
ADCY5_MOUSE	P84309	156	S	2	B	d	ind
ADCY5_MOUSE	P84309	8	S	2	P	d	ind
DIP2B_MOUSE	Q3UH60	97	Y	1	Y	d	isl
DIP2B_MOUSE	Q3UH60	52	Y	1	Y	d	isl
DIP2B_MOUSE	Q3UH60	99	S	2	B	d	isl
DIP2B_MOUSE	Q3UH60	70	T	1	P	d	ind
DIP2B_MOUSE	Q3UH60	103	T	1	A	d	isl
DIP2B_MOUSE	Q3UH60	9	S	1	P	d	ind
DIP2B_MOUSE	Q3UH60	202	S	2	A	d	ind
DIP2B_MOUSE	Q3UH60	139	T	1	P	d	isl
DIP2B_MOUSE	Q3UH60	280	T	1	O	d	ind
DIP2B_MOUSE	Q3UH60	782	S	1	P	d	ind
DIP2B_MOUSE	Q3UH60	143	T	1	O	d	isl
DIP2B_MOUSE	Q3UH60	144	S	1	O	d	isl
DIP2B_MOUSE	Q3UH60	145	S	1	A	d	isl
DIP2B_MOUSE	Q3UH60	50	S	1	P	d	isl
DIP2B_MOUSE	Q3UH60	147	S	1	A	d	isl
DIP2B_MOUSE	Q3UH60	1428	T	1	O	o	NA
DIP2B_MOUSE	Q3UH60	53	S	1	P	d	isl
DIP2B_MOUSE	Q3UH60	152	S	2	O	d	isl
DIP2B_MOUSE	Q3UH60	89	S	1	B	d	ind
DIP2B_MOUSE	Q3UH60	1306	S	1	P	o	NA
DIP2B_MOUSE	Q3UH60	320	T	1	P	d	ind
PTAFR_MOUSE	Q62035	325	T	1	A	d	isl
PTAFR_MOUSE	Q62035	323	T	1	A	d	isl
PTAFR_MOUSE	Q62035	309	S	2	B	d	isl
PTAFR_MOUSE	Q62035	334	T	1	P	d	ind
PTAFR_MOUSE	Q62035	304	S	1	B	d	isl
TNR21_MOUSE	Q9EPU5	386	S	1	O	d	ind
TNR21_MOUSE	Q9EPU5	541	S	1	P	d	ind
TNR21_MOUSE	Q9EPU5	15	S	1	O	d	ind
TNR21_MOUSE	Q9EPU5	7	S	1	B	d	ind
TNR21_MOUSE	Q9EPU5	562	S	1	B	d	ind
T11L1_MOUSE	Q8BTG3	414	S	1	P	d	ind
T11L1_MOUSE	Q8BTG3	300	T	1	P	o	NA
T11L1_MOUSE	Q8BTG3	46	S	1	O	d	isl
T11L1_MOUSE	Q8BTG3	55	S	1	B	d	isl
T11L1_MOUSE	Q8BTG3	56	S	1	P	d	isl
KIF15_MOUSE	Q6P9L6	677	S	1	P	d	ind
KIF15_MOUSE	Q6P9L6	440	T	1	A	d	ind
KIF15_MOUSE	Q6P9L6	446	T	1	O	d	ind
KIF15_MOUSE	Q6P9L6	1141	S	1	P	d	isl
KIF15_MOUSE	Q6P9L6	568	S	1	P	d	ind
KIF15_MOUSE	Q6P9L6	373	T	1	O	d	ind
KIF15_MOUSE	Q6P9L6	859	S	1	O	d	ind
KIF15_MOUSE	Q6P9L6	1144	T	1	P	d	isl
KIF15_MOUSE	Q6P9L6	1022	S	1	A	d	ind
TEX26_MOUSE	Q0VB26	151	T	1	O	d	ind
CELR3_MOUSE	Q91ZI0	3112	S	1	B	d	isl
CELR3_MOUSE	Q91ZI0	3113	T	1	B	d	isl
CELR3_MOUSE	Q91ZI0	3051	S	1	O	d	ind
CELR3_MOUSE	Q91ZI0	3289	S	1	P	d	ind
CELR3_MOUSE	Q91ZI0	126	Y	1	Y	d	ind
CELR3_MOUSE	Q91ZI0	3168	S	1	P	d	ind
KAL1L_MOUSE	Q5DTI6	466	S	1	P	d	isl
KAL1L_MOUSE	Q5DTI6	463	S	1	P	d	isl
KAL1L_MOUSE	Q5DTI6	568	S	1	B	d	ind
PYM1_MOUSE	Q8CHP5	69	T	1	P	d	ind
PYM1_MOUSE	Q8CHP5	72	T	1	P	d	ind
PYM1_MOUSE	Q8CHP5	138	S	1	A	d	ind
PYM1_MOUSE	Q8CHP5	45	Y	1	Y	d	ind
PYM1_MOUSE	Q8CHP5	49	Y	1	Y	d	ind
PYM1_MOUSE	Q8CHP5	25	T	1	O	d	ind
UN13D_MOUSE	B2RUP2	149	S	2	P	d	isl
UN13D_MOUSE	B2RUP2	152	S	1	O	d	isl
US6NL_MOUSE	Q80XC3	389	S	1	O	d	isl
US6NL_MOUSE	Q80XC3	138	S	1	P	o	NA
US6NL_MOUSE	Q80XC3	398	S	1	B	d	isl
US6NL_MOUSE	Q80XC3	399	S	1	B	d	isl
US6NL_MOUSE	Q80XC3	405	S	1	P	d	isl
US6NL_MOUSE	Q80XC3	662	S	2	B	d	isl
US6NL_MOUSE	Q80XC3	665	S	2	A	d	isl
US6NL_MOUSE	Q80XC3	669	S	1	P	d	isl
US6NL_MOUSE	Q80XC3	544	S	2	B	d	isl
US6NL_MOUSE	Q80XC3	418	S	1	O	d	isl
US6NL_MOUSE	Q80XC3	547	S	2	A	d	isl
US6NL_MOUSE	Q80XC3	549	Y	1	Y	d	isl
US6NL_MOUSE	Q80XC3	422	T	1	P	d	isl
US6NL_MOUSE	Q80XC3	413	S	1	P	d	isl
US6NL_MOUSE	Q80XC3	433	S	1	B	d	ind
US6NL_MOUSE	Q80XC3	394	S	1	P	d	isl
US6NL_MOUSE	Q80XC3	58	Y	1	Y	o	NA
US6NL_MOUSE	Q80XC3	574	S	1	P	d	ind
US6NL_MOUSE	Q80XC3	704	S	1	P	d	ind
US6NL_MOUSE	Q80XC3	452	S	1	P	d	ind
US6NL_MOUSE	Q80XC3	582	S	1	P	d	isl
US6NL_MOUSE	Q80XC3	584	S	1	P	d	isl
US6NL_MOUSE	Q80XC3	87	Y	1	Y	d	ind
US6NL_MOUSE	Q80XC3	489	S	1	B	d	ind
IPSP_MOUSE	P70458	178	T	1	O	o	NA
B4GN4_MOUSE	Q766D5	579	T	1	A	d	ind
CRY2_MOUSE	Q9R194	265	S	4	P	o	NA
CRY2_MOUSE	Q9R194	553	S	4	O	d	isl
CRY2_MOUSE	Q9R194	580	T	1	A	d	isl
CRY2_MOUSE	Q9R194	557	S	4	P	d	isl
CRY2_MOUSE	Q9R194	584	T	1	A	d	isl
2A5E_MOUSE	Q61151	33	S	1	B	d	isl
2A5E_MOUSE	Q61151	34	S	1	B	d	isl
2A5E_MOUSE	Q61151	30	S	1	B	d	isl
2A5E_MOUSE	Q61151	7	T	1	P	d	ind
2A5E_MOUSE	Q61151	32	S	1	B	d	isl
LAT4_MOUSE	Q8CGA3	552	S	1	B	d	ind
LAT4_MOUSE	Q8CGA3	297	S	2	A	o	NA
LAT4_MOUSE	Q8CGA3	298	T	1	A	o	NA
LAT4_MOUSE	Q8CGA3	274	S	1	B	d	isl
LAT4_MOUSE	Q8CGA3	277	S	1	B	d	isl
LAT4_MOUSE	Q8CGA3	278	S	1	O	d	isl
LAT4_MOUSE	Q8CGA3	249	S	1	B	o	NA
LAT4_MOUSE	Q8CGA3	281	T	1	A	d	isl
SYT6_MOUSE	Q9R0N8	217	S	1	B	d	ind
SYT6_MOUSE	Q9R0N8	187	S	1	A	d	ind
SYT6_MOUSE	Q9R0N8	164	T	1	B	d	isl
SYT6_MOUSE	Q9R0N8	174	S	1	B	d	ind
SYT6_MOUSE	Q9R0N8	163	T	1	A	d	isl
IGS11_MOUSE	P0C673	378	S	1	P	d	ind
IGS11_MOUSE	P0C673	334	S	1	O	d	ind
IGS11_MOUSE	P0C673	426	S	1	B	d	isl
IGS11_MOUSE	P0C673	422	S	1	O	d	isl
NECA1_MOUSE	Q8BG18	25	S	1	O	d	ind
NECA1_MOUSE	Q8BG18	197	S	1	P	d	isl
NECA1_MOUSE	Q8BG18	192	S	1	B	d	isl
MCPH1_MOUSE	Q7TT79	162	S	1	P	d	ind
MCPH1_MOUSE	Q7TT79	260	S	1	P	d	ind
MCPH1_MOUSE	Q7TT79	327	S	1	P	d	isl
MCPH1_MOUSE	Q7TT79	290	S	1	A	d	isl
MCPH1_MOUSE	Q7TT79	329	T	1	O	d	isl
MCPH1_MOUSE	Q7TT79	170	S	1	P	d	ind
MCPH1_MOUSE	Q7TT79	428	S	1	P	d	ind
MCPH1_MOUSE	Q7TT79	552	S	1	P	d	ind
MCPH1_MOUSE	Q7TT79	273	S	2	P	d	ind
MCPH1_MOUSE	Q7TT79	248	S	1	A	d	ind
MCPH1_MOUSE	Q7TT79	288	S	1	P	d	isl
ZN319_MOUSE	Q9ERR8	508	T	1	B	d	ind
EXOC6_MOUSE	Q8R313	444	S	1	P	o	NA
ZCHC2_MOUSE	Q69ZB8	641	S	1	A	d	isl
ZCHC2_MOUSE	Q69ZB8	644	S	1	A	d	isl
ZCHC2_MOUSE	Q69ZB8	455	S	1	B	d	isl
ZCHC2_MOUSE	Q69ZB8	456	S	1	A	d	isl
ZCHC2_MOUSE	Q69ZB8	458	S	1	O	d	isl
ZCHC2_MOUSE	Q69ZB8	652	S	1	A	d	isl
ZCHC2_MOUSE	Q69ZB8	654	S	1	A	d	isl
ZCHC2_MOUSE	Q69ZB8	656	S	1	A	d	isl
ZCHC2_MOUSE	Q69ZB8	59	S	1	P	d	ind
ZCHC2_MOUSE	Q69ZB8	731	S	1	P	d	ind
TLL2_MOUSE	Q9WVM6	381	T	1	P	o	NA
TLL2_MOUSE	Q9WVM6	560	S	1	O	o	NA
TM214_MOUSE	Q8BM55	8	S	1	O	d	ind
TM214_MOUSE	Q8BM55	435	S	1	A	d	ind
TM214_MOUSE	Q8BM55	271	T	1	A	o	NA
TM214_MOUSE	Q8BM55	51	S	1	P	d	isl
TM214_MOUSE	Q8BM55	309	T	1	O	o	NA
TM214_MOUSE	Q8BM55	55	T	1	O	d	isl
S61A1_MOUSE	P61620	407	T	1	B	d	isl
S61A1_MOUSE	P61620	408	S	1	B	d	isl
GPC5C_MOUSE	Q8K3J9	417	S	1	O	o	NA
GPC5C_MOUSE	Q8K3J9	386	Y	1	Y	o	NA
GPC5C_MOUSE	Q8K3J9	355	S	1	P	d	ind
GPC5C_MOUSE	Q8K3J9	325	T	1	O	d	ind
GPC5C_MOUSE	Q8K3J9	422	T	2	P	d	ind
GPC5C_MOUSE	Q8K3J9	397	S	1	O	o	NA
GPC5C_MOUSE	Q8K3J9	323	Y	1	Y	o	NA
GPC5C_MOUSE	Q8K3J9	369	Y	1	Y	o	NA
GPC5C_MOUSE	Q8K3J9	402	S	2	O	d	isl
GPC5C_MOUSE	Q8K3J9	405	S	2	O	d	isl
GPC5C_MOUSE	Q8K3J9	437	Y	1	Y	o	NA
GPC5C_MOUSE	Q8K3J9	413	Y	2	Y	o	NA
SHOC2_MOUSE	O88520	485	T	1	O	o	NA
SHOC2_MOUSE	O88520	102	S	1	B	d	ind
SHOC2_MOUSE	O88520	297	S	1	B	d	ind
SHOC2_MOUSE	O88520	205	T	1	A	o	NA
SHOC2_MOUSE	O88520	111	S	1	B	d	ind
SHOC2_MOUSE	O88520	118	S	1	A	o	NA
SHOC2_MOUSE	O88520	28	S	1	B	d	ind
MA1B1_MOUSE	A2AJ15	102	S	2	A	d	ind
VATD_MOUSE	P57746	119	Y	1	Y	d	ind
WEE1_MOUSE	P47810	642	S	1	B	d	ind
WEE1_MOUSE	P47810	165	S	2	P	d	isl
WEE1_MOUSE	P47810	173	T	1	P	d	isl
WEE1_MOUSE	P47810	139	S	1	P	d	ind
WEE1_MOUSE	P47810	172	S	1	O	d	isl
WEE1_MOUSE	P47810	269	S	1	A	d	ind
WEE1_MOUSE	P47810	19	Y	1	Y	d	isl
WEE1_MOUSE	P47810	20	S	1	O	d	isl
WEE1_MOUSE	P47810	170	Y	1	Y	d	isl
WEE1_MOUSE	P47810	187	T	1	P	d	isl
WEE1_MOUSE	P47810	190	T	1	P	d	isl
BCL6_MOUSE	P41183	458	S	1	P	d	ind
BCL6_MOUSE	P41183	454	S	1	O	d	ind
BCL6_MOUSE	P41183	362	S	1	P	d	ind
BCL6_MOUSE	P41183	331	S	1	P	d	isl
BCL6_MOUSE	P41183	396	S	1	A	d	ind
BCL6_MOUSE	P41183	334	S	2	P	d	isl
BCL6_MOUSE	P41183	367	S	1	P	d	ind
BCL6_MOUSE	P41183	467	S	1	P	d	ind
BCL6_MOUSE	P41183	405	S	2	P	d	ind
BCL6_MOUSE	P41183	344	S	1	P	d	isl
BCL6_MOUSE	P41183	346	T	1	A	d	isl
BCL6_MOUSE	P41183	570	T	1	A	o	NA
TNI3K_MOUSE	Q5GIG6	424	Y	1	Y	d	ind
TNI3K_MOUSE	Q5GIG6	811	Y	1	Y	d	ind
TNI3K_MOUSE	Q5GIG6	823	S	1	O	d	isl
TNI3K_MOUSE	Q5GIG6	59	S	1	O	o	NA
TNI3K_MOUSE	Q5GIG6	829	S	1	A	d	isl
TNI3K_MOUSE	Q5GIG6	827	S	1	B	d	isl
PRPS2_MOUSE	Q9CS42	308	S	1	O	o	NA
BEND7_MOUSE	Q8BSV3	330	S	1	O	d	ind
KS6A6_MOUSE	Q7TPS0	259	Y	1	Y	o	NA
KS6A6_MOUSE	Q7TPS0	388	T	1	P	d	isl
KS6A6_MOUSE	Q7TPS0	103	S	1	O	o	NA
KS6A6_MOUSE	Q7TPS0	392	S	1	P	d	isl
KS6A6_MOUSE	Q7TPS0	240	S	1	A	d	ind
KS6A6_MOUSE	Q7TPS0	704	T	1	A	d	ind
KS6A6_MOUSE	Q7TPS0	409	S	2	B	o	NA
KS6A6_MOUSE	Q7TPS0	251	Y	1	Y	o	NA
KS6A6_MOUSE	Q7TPS0	252	S	1	B	o	NA
KS6A6_MOUSE	Q7TPS0	414	S	1	A	o	NA
KS6A6_MOUSE	Q7TPS0	256	T	1	A	o	NA
SOX13_MOUSE	Q04891	327	S	1	P	d	ind
UACA_MOUSE	Q8CGB3	453	T	2	B	d	ind
UACA_MOUSE	Q8CGB3	935	S	1	B	d	ind
UACA_MOUSE	Q8CGB3	873	S	1	O	d	isl
UACA_MOUSE	Q8CGB3	876	S	1	A	d	isl
UACA_MOUSE	Q8CGB3	280	S	2	B	d	ind
UACA_MOUSE	Q8CGB3	1342	S	1	P	d	ind
PKHF1_MOUSE	Q3TB82	197	S	1	P	d	ind
ELF2_MOUSE	Q9JHC9	362	T	1	O	d	isl
ELF2_MOUSE	Q9JHC9	107	S	2	P	d	isl
ELF2_MOUSE	Q9JHC9	109	T	1	O	d	isl
ELF2_MOUSE	Q9JHC9	370	S	1	O	d	isl
ELF2_MOUSE	Q9JHC9	499	T	1	P	o	NA
ELF2_MOUSE	Q9JHC9	372	S	2	P	d	isl
ELF2_MOUSE	Q9JHC9	182	T	1	B	d	isl
ELF2_MOUSE	Q9JHC9	375	T	1	O	d	isl
ELF2_MOUSE	Q9JHC9	376	T	2	O	d	isl
ELF2_MOUSE	Q9JHC9	185	S	2	P	d	isl
ELF2_MOUSE	Q9JHC9	188	S	1	O	d	isl
ELF2_MOUSE	Q9JHC9	363	S	1	P	d	isl
ELF2_MOUSE	Q9JHC9	191	S	2	P	d	isl
ELF2_MOUSE	Q9JHC9	374	T	1	B	d	isl
T30A1_MOUSE	Q99J38	203	Y	1	Y	o	NA
RAP2B_MOUSE	P61226	66	S	1	A	o	NA
RAP2B_MOUSE	P61226	27	S	1	A	o	NA
AIDA_MOUSE	Q8C4Q6	161	S	1	B	d	ind
AIDA_MOUSE	Q8C4Q6	166	T	1	O	o	NA
AIDA_MOUSE	Q8C4Q6	15	S	1	O	o	NA
SNIP1_MOUSE	Q8BIZ6	33	S	1	P	d	ind
SNIP1_MOUSE	Q8BIZ6	50	S	2	P	d	isl
SNIP1_MOUSE	Q8BIZ6	48	S	2	O	d	isl
SNIP1_MOUSE	Q8BIZ6	145	S	1	A	d	ind
SNIP1_MOUSE	Q8BIZ6	18	S	2	B	d	ind
SNIP1_MOUSE	Q8BIZ6	120	S	1	B	d	ind
SNIP1_MOUSE	Q8BIZ6	89	S	1	B	d	isl
SNIP1_MOUSE	Q8BIZ6	59	S	1	O	d	isl
SNIP1_MOUSE	Q8BIZ6	381	S	2	A	d	isl
SNIP1_MOUSE	Q8BIZ6	91	S	1	P	d	isl
SNIP1_MOUSE	Q8BIZ6	383	S	1	O	d	isl
SNIP1_MOUSE	Q8BIZ6	64	S	1	O	d	isl
CHD5_MOUSE	A2A8L1	1185	S	1	B	d	isl
CHD5_MOUSE	A2A8L1	291	S	1	B	d	isl
CHD5_MOUSE	A2A8L1	292	S	1	B	d	isl
CHD5_MOUSE	A2A8L1	293	S	1	A	d	isl
CHD5_MOUSE	A2A8L1	1867	S	1	A	d	isl
CHD5_MOUSE	A2A8L1	716	S	1	O	o	NA
CHD5_MOUSE	A2A8L1	301	S	1	B	d	isl
CHD5_MOUSE	A2A8L1	560	S	1	A	d	ind
CHD5_MOUSE	A2A8L1	721	T	1	A	o	NA
CHD5_MOUSE	A2A8L1	1874	T	1	O	d	isl
CHD5_MOUSE	A2A8L1	1556	S	1	P	d	ind
CHD5_MOUSE	A2A8L1	1049	S	1	O	o	NA
CHD5_MOUSE	A2A8L1	1019	S	1	O	d	ind
CHD5_MOUSE	A2A8L1	60	S	1	B	d	ind
CHD5_MOUSE	A2A8L1	798	S	1	A	o	NA
CHD5_MOUSE	A2A8L1	1183	S	1	O	d	isl
RTCA_MOUSE	Q9D7H3	157	T	1	O	o	NA
RTCA_MOUSE	Q9D7H3	160	Y	1	Y	o	NA
CA087_MOUSE	A2AGB2	209	S	1	O	d	isl
CA087_MOUSE	A2AGB2	210	S	1	O	d	isl
CA087_MOUSE	A2AGB2	204	T	1	A	d	isl
MERTK_MOUSE	Q60805	867	Y	3	Y	o	NA
MERTK_MOUSE	Q60805	744	Y	1	Y	o	NA
MERTK_MOUSE	Q60805	745	S	1	B	o	NA
MERTK_MOUSE	Q60805	748	Y	1	Y	o	NA
MERTK_MOUSE	Q60805	749	Y	1	Y	o	NA
MERTK_MOUSE	Q60805	538	S	1	O	o	NA
SDA1_MOUSE	Q80UZ2	166	Y	1	Y	o	NA
SDA1_MOUSE	Q80UZ2	167	T	1	O	o	NA
SDA1_MOUSE	Q80UZ2	232	S	1	B	d	isl
SDA1_MOUSE	Q80UZ2	585	S	2	A	d	isl
SDA1_MOUSE	Q80UZ2	234	S	1	A	d	isl
SDA1_MOUSE	Q80UZ2	459	S	1	A	d	ind
SDA1_MOUSE	Q80UZ2	236	S	1	A	d	isl
SDA1_MOUSE	Q80UZ2	589	S	2	A	d	isl
SDA1_MOUSE	Q80UZ2	657	S	1	O	d	ind
SDA1_MOUSE	Q80UZ2	434	T	1	O	o	NA
SDA1_MOUSE	Q80UZ2	632	T	1	B	d	ind
SDA1_MOUSE	Q80UZ2	638	S	1	O	d	ind
SYT9_MOUSE	Q9R0N9	177	S	2	A	d	ind
SYT9_MOUSE	Q9R0N9	306	S	1	A	o	NA
SYT9_MOUSE	Q9R0N9	308	Y	1	Y	o	NA
SYT9_MOUSE	Q9R0N9	159	T	1	B	d	ind
SYT9_MOUSE	Q9R0N9	207	S	1	B	d	ind
CSRN1_MOUSE	P59054	537	S	1	P	d	ind
ERBB4_MOUSE	Q61527	1284	Y	3	Y	o	NA
ERBB4_MOUSE	Q61527	997	S	1	P	d	ind
ERBB4_MOUSE	Q61527	733	Y	1	Y	o	NA
ERBB4_MOUSE	Q61527	692	T	1	A	o	NA
ERBB4_MOUSE	Q61527	1162	Y	1	Y	d	isl
ERBB4_MOUSE	Q61527	699	T	1	P	d	isl
ERBB4_MOUSE	Q61527	701	S	1	O	d	isl
ERBB4_MOUSE	Q61527	1150	Y	1	Y	d	isl
ERBB4_MOUSE	Q61527	703	T	1	O	d	isl
ERBB4_MOUSE	Q61527	1152	T	1	P	d	isl
AAMDC_MOUSE	Q8R0P4	46	S	1	P	d	ind
DDX47_MOUSE	Q9CWX9	9	S	1	P	d	isl
DDX47_MOUSE	Q9CWX9	11	S	1	O	d	isl
DDX47_MOUSE	Q9CWX9	16	T	1	A	d	isl
LMLN_MOUSE	Q8BMN4	257	S	1	O	o	NA
LMLN_MOUSE	Q8BMN4	258	T	1	O	o	NA
LMLN_MOUSE	Q8BMN4	237	Y	1	Y	o	NA
LMLN_MOUSE	Q8BMN4	246	S	1	O	o	NA
LYPD3_MOUSE	Q91YK8	78	S	1	O	o	NA
LYPD3_MOUSE	Q91YK8	64	T	1	A	o	NA
CSR2B_MOUSE	Q8CID0	211	T	1	B	d	ind
CSR2B_MOUSE	Q8CID0	413	S	1	A	d	ind
ST1C1_MOUSE	Q80VR3	297	T	1	B	o	NA
ST1C1_MOUSE	Q80VR3	299	T	1	O	o	NA
ST1C1_MOUSE	Q80VR3	296	S	1	B	o	NA
MTA70_MOUSE	Q8C3P7	2	S	1	A	d	ind
MTA70_MOUSE	Q8C3P7	43	S	1	P	d	isl
MTA70_MOUSE	Q8C3P7	45	T	1	O	d	isl
MTA70_MOUSE	Q8C3P7	48	S	1	A	d	isl
MTA70_MOUSE	Q8C3P7	17	S	1	A	d	ind
MTA70_MOUSE	Q8C3P7	50	S	1	P	d	isl
MTA70_MOUSE	Q8C3P7	243	S	1	B	d	ind
MTA70_MOUSE	Q8C3P7	54	T	1	O	d	isl
MTA70_MOUSE	Q8C3P7	219	S	2	A	d	ind
MTA70_MOUSE	Q8C3P7	253	T	1	O	d	ind
MTA70_MOUSE	Q8C3P7	30	S	1	B	d	ind
APC1_MOUSE	P53995	902	T	1	P	d	ind
APC1_MOUSE	P53995	686	S	1	O	o	NA
APC1_MOUSE	P53995	530	T	1	P	d	ind
APC1_MOUSE	P53995	537	T	1	P	d	ind
APC1_MOUSE	P53995	547	S	2	A	d	ind
APC1_MOUSE	P53995	680	S	2	A	o	NA
APC1_MOUSE	P53995	555	S	1	P	d	ind
APC1_MOUSE	P53995	1708	Y	1	Y	o	NA
APC1_MOUSE	P53995	46	S	1	A	d	isl
APC1_MOUSE	P53995	688	S	2	P	o	NA
APC1_MOUSE	P53995	50	S	1	A	d	isl
APC1_MOUSE	P53995	51	S	1	A	d	isl
APC1_MOUSE	P53995	313	S	1	P	d	isl
APC1_MOUSE	P53995	699	S	1	A	d	ind
APC1_MOUSE	P53995	60	S	1	A	o	NA
APC1_MOUSE	P53995	317	S	1	P	d	isl
APC1_MOUSE	P53995	322	Y	1	Y	d	isl
APC1_MOUSE	P53995	1347	S	1	P	d	ind
APC1_MOUSE	P53995	709	Y	1	Y	o	NA
APC1_MOUSE	P53995	1707	S	1	A	o	NA
APC1_MOUSE	P53995	713	S	1	A	o	NA
APC1_MOUSE	P53995	333	S	1	B	d	ind
APC1_MOUSE	P53995	343	S	1	B	d	ind
APC1_MOUSE	P53995	355	S	1	P	d	ind
APC1_MOUSE	P53995	362	S	1	O	d	ind
APC1_MOUSE	P53995	373	S	1	O	d	isl
APC1_MOUSE	P53995	375	S	1	O	d	isl
APC1_MOUSE	P53995	377	S	2	P	d	isl
APC1_MOUSE	P53995	382	S	1	B	d	isl
ADAM2_MOUSE	Q60718	729	S	1	A	d	ind
ADAM2_MOUSE	Q60718	254	Y	1	Y	o	NA
SYDM_MOUSE	Q8BIP0	241	S	1	P	d	ind
CHKB_MOUSE	O55229	39	S	1	B	d	isl
CHKB_MOUSE	O55229	40	S	1	B	d	isl
H2B1B_MOUSE	Q64475	65	S	1	O	o	NA
H2B1B_MOUSE	Q64475	97	T	1	O	o	NA
H2B1B_MOUSE	Q64475	84	Y	1	Y	d	isl
H2B1B_MOUSE	Q64475	37	S	2	B	d	isl
H2B1B_MOUSE	Q64475	38	Y	1	Y	d	isl
H2B1B_MOUSE	Q64475	39	S	1	B	d	isl
H2B1B_MOUSE	Q64475	120	T	1	B	d	isl
H2B1B_MOUSE	Q64475	43	Y	1	Y	d	isl
H2B1B_MOUSE	Q64475	76	S	1	B	o	NA
H2B1B_MOUSE	Q64475	15	S	1	B	d	ind
H2B1B_MOUSE	Q64475	113	S	1	A	d	isl
H2B1B_MOUSE	Q64475	89	T	1	B	d	isl
H2B1B_MOUSE	Q64475	116	T	1	O	d	isl
H2B1B_MOUSE	Q64475	41	Y	1	Y	d	isl
H2B1B_MOUSE	Q64475	56	S	1	O	o	NA
H2B1B_MOUSE	Q64475	57	S	1	O	o	NA
H2B1B_MOUSE	Q64475	5	S	1	O	d	ind
H2B1B_MOUSE	Q64475	88	S	1	B	d	isl
H2B1B_MOUSE	Q64475	92	S	1	A	d	isl
H2B1B_MOUSE	Q64475	123	T	1	B	d	isl
GBRB1_MOUSE	P50571	290	S	1	O	o	NA
GBRB1_MOUSE	P50571	227	T	1	B	o	NA
GBRB1_MOUSE	P50571	230	Y	1	Y	o	NA
GBRB1_MOUSE	P50571	396	S	1	A	d	isl
GBRB1_MOUSE	P50571	291	T	1	O	o	NA
GBRB1_MOUSE	P50571	399	S	1	O	d	isl
GBRB1_MOUSE	P50571	401	S	1	O	d	isl
GBRB1_MOUSE	P50571	434	S	3	B	o	NA
GBRB1_MOUSE	P50571	404	Y	1	Y	d	isl
GBRB1_MOUSE	P50571	409	S	3	B	d	isl
GBRB1_MOUSE	P50571	410	S	1	A	d	isl
GBRB1_MOUSE	P50571	287	T	1	O	o	NA
GBRB1_MOUSE	P50571	288	T	1	O	o	NA
HAP1_MOUSE	O35668	601	T	1	B	d	isl
HAP1_MOUSE	O35668	213	S	1	A	d	isl
HAP1_MOUSE	O35668	215	S	1	A	d	isl
HAP1_MOUSE	O35668	537	S	1	A	o	NA
HAP1_MOUSE	O35668	604	S	1	O	d	isl
HAP1_MOUSE	O35668	413	Y	1	Y	d	ind
EXOC7_MOUSE	O35250	294	S	1	B	d	ind
EXOC7_MOUSE	O35250	241	S	1	B	d	isl
EXOC7_MOUSE	O35250	242	S	1	B	d	isl
EXOC7_MOUSE	O35250	243	S	1	B	d	isl
EXOC7_MOUSE	O35250	245	S	1	B	d	isl
EXOC7_MOUSE	O35250	250	S	1	P	d	isl
EXOC7_MOUSE	O35250	283	S	1	B	d	ind
NPM_MOUSE	Q61937	258	S	2	B	d	isl
NPM_MOUSE	Q61937	4	S	1	A	d	isl
NPM_MOUSE	Q61937	10	S	1	P	d	isl
NPM_MOUSE	Q61937	139	S	1	O	d	ind
NPM_MOUSE	Q61937	88	S	1	O	o	NA
NPM_MOUSE	Q61937	143	S	1	B	d	ind
NPM_MOUSE	Q61937	17	Y	1	Y	o	NA
NPM_MOUSE	Q61937	112	S	1	O	o	NA
NPM_MOUSE	Q61937	29	Y	1	Y	o	NA
NPM_MOUSE	Q61937	198	T	3	P	d	ind
NPM_MOUSE	Q61937	43	S	1	O	o	NA
NPM_MOUSE	Q61937	185	T	1	A	d	ind
NPM_MOUSE	Q61937	194	S	1	A	d	ind
NPM_MOUSE	Q61937	67	Y	1	Y	o	NA
NPM_MOUSE	Q61937	70	S	2	P	o	NA
NPM_MOUSE	Q61937	82	S	1	O	o	NA
NPM_MOUSE	Q61937	216	S	1	B	d	isl
NPM_MOUSE	Q61937	217	T	1	P	d	isl
NPM_MOUSE	Q61937	220	S	1	B	d	isl
NPM_MOUSE	Q61937	95	T	1	P	o	NA
NPM_MOUSE	Q61937	225	S	1	B	d	isl
NPM_MOUSE	Q61937	232	T	3	P	d	isl
NPM_MOUSE	Q61937	106	S	1	B	o	NA
NPM_MOUSE	Q61937	235	T	1	P	d	isl
NPM_MOUSE	Q61937	240	S	1	B	d	isl
NPM_MOUSE	Q61937	241	S	1	A	d	isl
NPM_MOUSE	Q61937	252	S	1	A	d	isl
NPM_MOUSE	Q61937	125	S	2	A	d	ind
AK1D1_MOUSE	Q8VCX1	228	S	2	B	o	NA
CTIP_MOUSE	Q80YR6	326	S	1	P	d	ind
CTIP_MOUSE	Q80YR6	871	S	1	P	d	ind
CTIP_MOUSE	Q80YR6	584	T	1	P	d	isl
CTIP_MOUSE	Q80YR6	233	S	2	P	d	ind
CTIP_MOUSE	Q80YR6	588	S	1	A	d	isl
CTIP_MOUSE	Q80YR6	720	S	2	A	d	ind
CTIP_MOUSE	Q80YR6	594	T	1	A	d	isl
CTIP_MOUSE	Q80YR6	378	S	1	B	d	ind
CTIP_MOUSE	Q80YR6	315	T	1	P	d	ind
RPGR1_MOUSE	Q9EPQ2	902	S	1	A	d	ind
DCP1A_MOUSE	Q91YD3	385	S	1	O	d	isl
DCP1A_MOUSE	Q91YD3	7	T	1	O	d	ind
DCP1A_MOUSE	Q91YD3	15	S	1	B	d	ind
DCP1A_MOUSE	Q91YD3	153	S	1	B	d	ind
DCP1A_MOUSE	Q91YD3	542	S	2	B	d	isl
DCP1A_MOUSE	Q91YD3	543	S	2	P	d	isl
DCP1A_MOUSE	Q91YD3	545	S	2	P	d	isl
DCP1A_MOUSE	Q91YD3	162	S	2	P	d	ind
DCP1A_MOUSE	Q91YD3	420	T	2	P	d	ind
DCP1A_MOUSE	Q91YD3	44	T	1	O	o	NA
DCP1A_MOUSE	Q91YD3	45	S	1	A	o	NA
DCP1A_MOUSE	Q91YD3	559	S	1	B	d	ind
DCP1A_MOUSE	Q91YD3	56	Y	1	Y	o	NA
DCP1A_MOUSE	Q91YD3	84	Y	1	Y	o	NA
DCP1A_MOUSE	Q91YD3	199	S	1	O	d	isl
DCP1A_MOUSE	Q91YD3	200	S	2	P	d	isl
DCP1A_MOUSE	Q91YD3	329	S	1	O	d	ind
DCP1A_MOUSE	Q91YD3	335	S	4	P	d	ind
DCP1A_MOUSE	Q91YD3	82	S	2	P	o	NA
DCP1A_MOUSE	Q91YD3	339	S	4	P	d	ind
DCP1A_MOUSE	Q91YD3	548	T	2	O	d	isl
DCP1A_MOUSE	Q91YD3	217	T	1	A	d	ind
DCP1A_MOUSE	Q91YD3	367	T	1	P	d	ind
DCP1A_MOUSE	Q91YD3	372	S	2	P	d	ind
DCP1A_MOUSE	Q91YD3	246	S	1	O	d	ind
DCP1A_MOUSE	Q91YD3	383	S	1	O	d	isl
PHP14_MOUSE	Q9DAK9	115	Y	1	Y	o	NA
PHP14_MOUSE	Q9DAK9	92	Y	1	Y	o	NA
PHP14_MOUSE	Q9DAK9	15	S	1	A	o	NA
PHP14_MOUSE	Q9DAK9	32	S	1	A	d	ind
SURF2_MOUSE	P09926	196	T	1	A	d	isl
SURF2_MOUSE	P09926	93	S	2	P	d	ind
SURF2_MOUSE	P09926	190	T	1	P	d	isl
GALT4_MOUSE	O08832	306	S	1	P	o	NA
GALT4_MOUSE	O08832	308	T	1	B	o	NA
PTPRU_MOUSE	B1AUH1	865	Y	1	Y	d	isl
PTPRU_MOUSE	B1AUH1	867	T	1	O	d	isl
PTPRU_MOUSE	B1AUH1	1256	S	1	O	o	NA
PTPRU_MOUSE	B1AUH1	401	T	1	B	o	NA
PTPRU_MOUSE	B1AUH1	853	S	2	P	d	isl
PTPRU_MOUSE	B1AUH1	1244	S	1	O	o	NA
PTPRU_MOUSE	B1AUH1	863	S	2	P	d	isl
FAKD2_MOUSE	Q922E6	553	S	1	O	d	ind
FAKD2_MOUSE	Q922E6	239	T	1	O	o	NA
MTMR4_MOUSE	Q91XS1	610	S	2	B	d	ind
MTMR4_MOUSE	Q91XS1	8	S	1	A	d	ind
MTMR4_MOUSE	Q91XS1	627	T	1	A	d	isl
MTMR4_MOUSE	Q91XS1	628	S	1	A	d	isl
MTMR4_MOUSE	Q91XS1	629	S	1	B	d	isl
MTMR4_MOUSE	Q91XS1	1178	S	1	B	d	ind
MTMR4_MOUSE	Q91XS1	188	S	1	O	o	NA
MTMR4_MOUSE	Q91XS1	637	S	2	A	d	isl
TT23L_MOUSE	A6H6E9	162	Y	1	Y	o	NA
ZN467_MOUSE	Q8JZL0	481	S	1	B	d	ind
ZN467_MOUSE	Q8JZL0	76	T	1	P	d	ind
ZN467_MOUSE	Q8JZL0	469	S	1	B	d	ind
INVS_MOUSE	O89019	1043	S	1	O	d	isl
INVS_MOUSE	O89019	807	S	1	P	d	ind
INVS_MOUSE	O89019	1040	S	1	O	d	isl
MEIS1_MOUSE	Q60954	24	Y	1	Y	d	isl
MEIS1_MOUSE	Q60954	196	S	1	A	d	ind
MEIS1_MOUSE	Q60954	21	S	1	O	d	isl
MEIS1_MOUSE	Q60954	22	T	1	O	d	isl
MEIS1_MOUSE	Q60954	32	S	1	O	d	isl
MA2B2_MOUSE	O54782	574	T	1	B	o	NA
FA92A_MOUSE	Q8BP22	208	S	1	B	d	ind
FA92A_MOUSE	Q8BP22	319	S	1	B	d	isl
FA92A_MOUSE	Q8BP22	310	S	1	B	d	isl
FA92A_MOUSE	Q8BP22	312	S	1	P	d	isl
FA92A_MOUSE	Q8BP22	351	T	1	A	d	ind
FA92A_MOUSE	Q8BP22	320	T	1	O	d	isl
CDS2_MOUSE	Q99L43	34	S	1	A	d	isl
CDS2_MOUSE	Q99L43	36	S	2	A	d	isl
CDS2_MOUSE	Q99L43	40	T	1	B	d	isl
CDS2_MOUSE	Q99L43	45	T	1	A	d	isl
CDS2_MOUSE	Q99L43	46	S	2	A	d	isl
CDS2_MOUSE	Q99L43	50	T	2	P	d	isl
CDS2_MOUSE	Q99L43	20	S	2	A	d	isl
CDS2_MOUSE	Q99L43	22	S	1	A	d	isl
CDS2_MOUSE	Q99L43	59	S	1	B	o	NA
CDS2_MOUSE	Q99L43	30	T	2	A	d	isl
CDS2_MOUSE	Q99L43	32	S	2	A	d	isl
CD2B2_MOUSE	Q9CWK3	49	S	2	A	d	ind
CD2B2_MOUSE	Q9CWK3	196	S	1	P	d	ind
CD2B2_MOUSE	Q9CWK3	152	S	1	O	d	ind
WASP_MOUSE	P70315	289	S	1	O	o	NA
WASP_MOUSE	P70315	3	S	1	O	d	ind
WASP_MOUSE	P70315	293	Y	4	Y	d	ind
WASP_MOUSE	P70315	236	S	1	B	d	ind
WASP_MOUSE	P70315	501	S	2	A	d	isl
WASP_MOUSE	P70315	502	S	2	A	d	isl
WASP_MOUSE	P70315	214	Y	1	Y	d	ind
CY250_MOUSE	Q91X77	398	S	1	A	d	ind
CY250_MOUSE	Q91X77	127	S	1	B	o	NA
GALR3_MOUSE	O88853	363	T	1	O	d	ind
ABLM1_MOUSE	Q8K4G5	395	T	1	A	d	isl
ABLM1_MOUSE	Q8K4G5	396	S	1	A	d	isl
ABLM1_MOUSE	Q8K4G5	397	S	2	B	d	isl
ABLM1_MOUSE	Q8K4G5	270	S	1	P	d	ind
ABLM1_MOUSE	Q8K4G5	399	S	1	O	d	isl
ABLM1_MOUSE	Q8K4G5	401	Y	1	Y	d	isl
ABLM1_MOUSE	Q8K4G5	473	T	1	O	d	isl
ABLM1_MOUSE	Q8K4G5	789	S	1	B	d	ind
ABLM1_MOUSE	Q8K4G5	411	S	2	P	d	isl
ABLM1_MOUSE	Q8K4G5	670	S	1	B	d	isl
ABLM1_MOUSE	Q8K4G5	671	S	2	B	d	isl
ABLM1_MOUSE	Q8K4G5	417	Y	1	Y	o	NA
ABLM1_MOUSE	Q8K4G5	427	Y	1	Y	o	NA
ABLM1_MOUSE	Q8K4G5	761	Y	1	Y	o	NA
ABLM1_MOUSE	Q8K4G5	440	Y	2	Y	o	NA
ABLM1_MOUSE	Q8K4G5	574	S	1	P	d	ind
ABLM1_MOUSE	Q8K4G5	582	S	1	B	d	ind
ABLM1_MOUSE	Q8K4G5	721	Y	1	Y	d	isl
ABLM1_MOUSE	Q8K4G5	466	S	2	A	d	isl
ABLM1_MOUSE	Q8K4G5	723	S	1	P	d	isl
ABLM1_MOUSE	Q8K4G5	470	S	2	P	d	isl
ABLM1_MOUSE	Q8K4G5	216	S	2	P	d	ind
ABLM1_MOUSE	Q8K4G5	729	S	1	O	d	isl
ABLM1_MOUSE	Q8K4G5	475	S	2	P	d	isl
ABLM1_MOUSE	Q8K4G5	477	T	1	P	d	isl
ABLM1_MOUSE	Q8K4G5	606	Y	1	Y	o	NA
ABLM1_MOUSE	Q8K4G5	479	S	2	A	d	isl
ABLM1_MOUSE	Q8K4G5	738	S	1	B	d	ind
ABLM1_MOUSE	Q8K4G5	483	Y	1	Y	d	isl
ABLM1_MOUSE	Q8K4G5	356	S	1	B	d	ind
ABLM1_MOUSE	Q8K4G5	494	S	1	B	d	isl
ABLM1_MOUSE	Q8K4G5	495	T	1	B	d	isl
ABLM1_MOUSE	Q8K4G5	496	S	2	B	d	isl
ABLM1_MOUSE	Q8K4G5	753	T	1	A	d	ind
ABLM1_MOUSE	Q8K4G5	499	S	2	O	d	isl
ABLM1_MOUSE	Q8K4G5	502	S	2	P	d	isl
ABLM1_MOUSE	Q8K4G5	760	S	2	A	o	NA
ABLM1_MOUSE	Q8K4G5	505	Y	1	Y	d	isl
TTC9B_MOUSE	Q9D6E4	226	S	1	B	d	isl
TTC9B_MOUSE	Q9D6E4	27	S	2	P	d	ind
TTC9B_MOUSE	Q9D6E4	220	S	1	B	d	isl
TTC9B_MOUSE	Q9D6E4	230	T	1	O	d	isl
TTC9B_MOUSE	Q9D6E4	7	S	2	P	d	ind
UNC5B_MOUSE	Q8K1S3	868	S	1	B	o	NA
UNC5B_MOUSE	Q8K1S3	487	S	1	B	d	isl
UNC5B_MOUSE	Q8K1S3	489	T	1	O	d	isl
UNC5B_MOUSE	Q8K1S3	492	S	1	O	d	isl
UNC5B_MOUSE	Q8K1S3	526	S	1	O	d	isl
UNC5B_MOUSE	Q8K1S3	528	S	1	B	d	isl
UNC5B_MOUSE	Q8K1S3	457	Y	1	Y	o	NA
UNC5B_MOUSE	Q8K1S3	531	S	1	O	d	isl
UNC5B_MOUSE	Q8K1S3	510	T	1	O	o	NA
UNC5B_MOUSE	Q8K1S3	511	Y	1	Y	d	ind
ADA29_MOUSE	Q811Q4	62	S	1	O	o	NA
ADA29_MOUSE	Q811Q4	63	Y	1	Y	o	NA
T176A_MOUSE	Q9DCS1	42	S	2	O	o	NA
NSD1_MOUSE	O88491	2369	S	2	P	d	ind
NSD1_MOUSE	O88491	322	S	1	O	d	ind
NSD1_MOUSE	O88491	2262	S	1	B	d	ind
NSD1_MOUSE	O88491	834	T	1	P	d	isl
NSD1_MOUSE	O88491	844	S	1	P	d	isl
NSD1_MOUSE	O88491	110	S	1	P	d	ind
NSD1_MOUSE	O88491	335	S	1	O	d	ind
NSD1_MOUSE	O88491	848	T	1	O	d	isl
NSD1_MOUSE	O88491	849	S	1	O	d	isl
NSD1_MOUSE	O88491	118	S	1	P	d	ind
NSD1_MOUSE	O88491	2267	S	1	P	d	ind
NSD1_MOUSE	O88491	380	S	1	A	d	isl
NSD1_MOUSE	O88491	383	S	1	A	d	isl
NSD1_MOUSE	O88491	1408	S	1	P	d	ind
AL3B2_MOUSE	E9Q3E1	292	S	1	P	d	ind
NFM_MOUSE	P08553	769	S	2	P	d	ind
NFM_MOUSE	P08553	642	T	2	B	d	ind
NFM_MOUSE	P08553	428	S	1	B	d	ind
NFM_MOUSE	P08553	645	S	2	P	d	ind
NFM_MOUSE	P08553	779	S	1	A	d	ind
NFM_MOUSE	P08553	140	S	1	B	d	ind
NFM_MOUSE	P08553	20	T	1	B	d	isl
NFM_MOUSE	P08553	23	S	2	O	d	isl
NFM_MOUSE	P08553	537	S	1	A	d	ind
NFM_MOUSE	P08553	28	S	1	O	d	isl
NFM_MOUSE	P08553	669	S	2	P	d	ind
NFM_MOUSE	P08553	414	S	1	O	o	NA
NFM_MOUSE	P08553	416	S	1	O	o	NA
NFM_MOUSE	P08553	545	S	2	A	d	isl
NFM_MOUSE	P08553	802	T	1	O	d	ind
NFM_MOUSE	P08553	550	S	2	B	d	isl
NFM_MOUSE	P08553	551	S	2	A	d	isl
NFM_MOUSE	P08553	681	T	1	O	d	isl
NFM_MOUSE	P08553	683	S	1	O	d	isl
NFM_MOUSE	P08553	44	S	1	P	d	isl
NFM_MOUSE	P08553	46	S	1	O	d	isl
NFM_MOUSE	P08553	47	T	1	O	d	isl
NFM_MOUSE	P08553	30	S	2	P	d	isl
NFM_MOUSE	P08553	565	T	2	A	d	ind
NFM_MOUSE	P08553	318	Y	2	Y	d	ind
NFM_MOUSE	P08553	326	S	1	A	d	ind
NFM_MOUSE	P08553	610	S	2	P	d	ind
NFM_MOUSE	P08553	715	S	2	A	d	isl
NFM_MOUSE	P08553	845	T	1	B	d	ind
NFM_MOUSE	P08553	720	S	1	A	d	isl
NFM_MOUSE	P08553	466	S	1	A	d	ind
NFM_MOUSE	P08553	723	S	2	P	d	isl
NFM_MOUSE	P08553	727	S	1	A	d	isl
NFM_MOUSE	P08553	344	S	1	B	d	ind
NFM_MOUSE	P08553	605	S	2	P	d	ind
NFM_MOUSE	P08553	224	S	2	B	d	ind
NFM_MOUSE	P08553	97	S	2	A	d	ind
NFM_MOUSE	P08553	482	S	1	A	d	ind
NFM_MOUSE	P08553	423	T	1	O	o	NA
NFM_MOUSE	P08553	338	S	1	A	d	ind
NFM_MOUSE	P08553	502	S	2	P	d	ind
NFM_MOUSE	P08553	506	S	2	P	d	ind
NFM_MOUSE	P08553	382	Y	1	Y	o	NA
S15A4_MOUSE	Q91W98	292	S	1	O	d	isl
S15A4_MOUSE	Q91W98	295	S	1	A	d	isl
S15A4_MOUSE	Q91W98	11	S	1	O	d	ind
S15A4_MOUSE	Q91W98	501	S	1	O	o	NA
S15A4_MOUSE	Q91W98	281	S	2	A	d	isl
S15A4_MOUSE	Q91W98	299	S	2	O	d	isl
SDF1_MOUSE	P40224	52	T	1	P	o	NA
HMBX1_MOUSE	Q8BJA3	133	S	1	P	d	ind
HMBX1_MOUSE	Q8BJA3	70	S	1	O	d	isl
HMBX1_MOUSE	Q8BJA3	72	Y	1	Y	d	isl
HMBX1_MOUSE	Q8BJA3	170	S	1	B	d	ind
HMBX1_MOUSE	Q8BJA3	148	S	1	B	d	ind
HMBX1_MOUSE	Q8BJA3	85	T	1	O	d	ind
HMBX1_MOUSE	Q8BJA3	90	T	1	O	d	ind
HMBX1_MOUSE	Q8BJA3	187	S	1	B	o	NA
HMBX1_MOUSE	Q8BJA3	253	T	1	P	d	ind
HMBX1_MOUSE	Q8BJA3	126	S	1	O	d	ind
S35A1_MOUSE	Q61420	226	Y	1	Y	o	NA
S35A1_MOUSE	Q61420	228	S	1	A	o	NA
S35A1_MOUSE	Q61420	132	T	1	O	o	NA
S35A1_MOUSE	Q61420	214	Y	1	Y	o	NA
RING2_MOUSE	Q9CQJ4	41	S	1	P	o	NA
RING2_MOUSE	Q9CQJ4	2	S	1	O	d	ind
RING2_MOUSE	Q9CQJ4	143	S	1	A	d	ind
RING2_MOUSE	Q9CQJ4	168	S	1	A	d	ind
CABL2_MOUSE	Q8K3M5	105	T	1	O	d	isl
CABL2_MOUSE	Q8K3M5	362	S	1	B	d	ind
CABL2_MOUSE	Q8K3M5	206	S	1	B	d	ind
CABL2_MOUSE	Q8K3M5	103	S	1	P	d	isl
ABT1_MOUSE	Q9QYL7	139	S	1	P	o	NA
ZIC2_MOUSE	Q62520	328	T	1	B	o	NA
ZIC2_MOUSE	Q62520	200	S	3	P	d	ind
ZIC2_MOUSE	Q62520	192	S	2	A	d	ind
HNMT_MOUSE	Q91VF2	10	S	2	A	d	isl
HNMT_MOUSE	Q91VF2	3	S	2	O	d	isl
HNMT_MOUSE	Q91VF2	18	S	2	O	o	NA
DCAF5_MOUSE	Q80T85	628	S	2	P	d	isl
DCAF5_MOUSE	Q80T85	472	T	1	A	d	isl
DCAF5_MOUSE	Q80T85	500	T	2	P	d	ind
DCAF5_MOUSE	Q80T85	528	S	1	A	d	isl
DCAF5_MOUSE	Q80T85	626	S	2	P	d	isl
DCAF5_MOUSE	Q80T85	531	S	2	A	d	isl
DCAF5_MOUSE	Q80T85	468	S	1	P	d	isl
DCAF5_MOUSE	Q80T85	533	S	2	A	d	isl
DCAF5_MOUSE	Q80T85	631	S	1	A	d	isl
DCAF5_MOUSE	Q80T85	632	S	1	P	d	isl
DCAF5_MOUSE	Q80T85	496	S	1	O	d	ind
DCAF5_MOUSE	Q80T85	799	S	1	P	d	ind
ERC6L_MOUSE	Q8BHK9	1037	T	1	O	d	isl
ERC6L_MOUSE	Q8BHK9	1039	S	1	O	d	isl
ERC6L_MOUSE	Q8BHK9	1070	S	1	P	d	isl
ERC6L_MOUSE	Q8BHK9	1043	S	1	P	d	isl
ERC6L_MOUSE	Q8BHK9	1173	S	1	A	d	ind
ERC6L_MOUSE	Q8BHK9	1057	T	1	P	d	isl
ERC6L_MOUSE	Q8BHK9	1060	S	1	O	d	isl
ERC6L_MOUSE	Q8BHK9	1191	Y	1	Y	d	isl
ERC6L_MOUSE	Q8BHK9	1193	S	1	O	d	isl
ERC6L_MOUSE	Q8BHK9	942	S	1	P	d	ind
ERC6L_MOUSE	Q8BHK9	1073	T	1	P	d	isl
ERC6L_MOUSE	Q8BHK9	697	S	1	O	o	NA
ERC6L_MOUSE	Q8BHK9	992	T	1	B	d	isl
ERC6L_MOUSE	Q8BHK9	1014	S	1	B	d	ind
ERC6L_MOUSE	Q8BHK9	1092	S	1	B	d	ind
ERC6L_MOUSE	Q8BHK9	1233	S	1	O	o	NA
ERC6L_MOUSE	Q8BHK9	852	S	1	P	d	ind
ERC6L_MOUSE	Q8BHK9	1111	S	1	A	d	isl
ERC6L_MOUSE	Q8BHK9	1112	S	2	A	d	isl
ERC6L_MOUSE	Q8BHK9	859	S	1	A	d	ind
ERC6L_MOUSE	Q8BHK9	989	S	1	B	d	isl
ERC6L_MOUSE	Q8BHK9	864	S	1	O	d	ind
ERC6L_MOUSE	Q8BHK9	994	S	1	A	d	isl
ERC6L_MOUSE	Q8BHK9	997	S	1	O	d	isl
ERC6L_MOUSE	Q8BHK9	998	S	2	P	d	isl
ERC6L_MOUSE	Q8BHK9	1001	S	2	A	d	isl
ERC6L_MOUSE	Q8BHK9	876	S	1	B	d	ind
ERC6L_MOUSE	Q8BHK9	1005	S	1	A	d	isl
ERC6L_MOUSE	Q8BHK9	745	T	1	B	d	ind
ERC6L_MOUSE	Q8BHK9	980	S	1	P	d	ind
ERC6L_MOUSE	Q8BHK9	886	S	1	O	d	ind
ERC6L_MOUSE	Q8BHK9	632	T	1	A	o	NA
ERC6L_MOUSE	Q8BHK9	1021	S	2	A	d	ind
SCFD1_MOUSE	Q8BRF7	313	S	1	A	d	ind
SCFD1_MOUSE	Q8BRF7	300	S	2	P	d	isl
SCFD1_MOUSE	Q8BRF7	573	S	1	A	d	ind
SCFD1_MOUSE	Q8BRF7	294	S	1	O	d	isl
SCFD1_MOUSE	Q8BRF7	295	T	1	A	d	isl
KAD1_MOUSE	Q9R0Y5	38	S	2	A	o	NA
KAD1_MOUSE	Q9R0Y5	135	T	1	B	d	isl
KAD1_MOUSE	Q9R0Y5	136	S	1	B	d	isl
KAD1_MOUSE	Q9R0Y5	152	T	1	B	o	NA
KAD1_MOUSE	Q9R0Y5	39	T	1	A	o	NA
KAD1_MOUSE	Q9R0Y5	192	S	1	O	d	ind
FXL20_MOUSE	Q9CZV8	417	T	2	P	o	NA
FXL20_MOUSE	Q9CZV8	412	Y	1	Y	o	NA
FXL20_MOUSE	Q9CZV8	421	S	2	O	d	ind
INT9_MOUSE	Q8K114	167	S	1	P	o	NA
BCAS1_MOUSE	Q80YN3	615	S	2	B	d	ind
BCAS1_MOUSE	Q80YN3	328	S	1	A	d	isl
BCAS1_MOUSE	Q80YN3	425	S	2	A	d	ind
BCAS1_MOUSE	Q80YN3	330	T	1	O	d	isl
BCAS1_MOUSE	Q80YN3	523	T	2	P	d	isl
BCAS1_MOUSE	Q80YN3	525	S	2	P	d	isl
BCAS1_MOUSE	Q80YN3	206	S	1	B	d	ind
BCAS1_MOUSE	Q80YN3	591	T	1	P	d	ind
BCAS1_MOUSE	Q80YN3	494	S	1	B	d	ind
BCAS1_MOUSE	Q80YN3	625	S	1	O	d	ind
BCAS1_MOUSE	Q80YN3	211	S	1	O	d	ind
BCAS1_MOUSE	Q80YN3	341	S	2	P	d	ind
BCAS1_MOUSE	Q80YN3	375	T	1	P	d	ind
BCAS1_MOUSE	Q80YN3	601	S	1	B	d	ind
BCAS1_MOUSE	Q80YN3	347	S	1	O	d	ind
BCAS1_MOUSE	Q80YN3	379	T	1	O	d	ind
BCAS1_MOUSE	Q80YN3	414	S	1	O	d	ind
BCAS1_MOUSE	Q80YN3	443	S	2	P	d	ind
NR4A2_MOUSE	Q06219	129	T	1	P	d	isl
NR4A2_MOUSE	Q06219	132	T	1	P	d	isl
NR4A2_MOUSE	Q06219	181	S	1	P	d	ind
NR4A2_MOUSE	Q06219	126	S	1	P	d	isl
NR4A2_MOUSE	Q06219	359	S	1	P	d	ind
ML12B_MOUSE	Q3THE2	2	S	1	O	d	isl
ML12B_MOUSE	Q3THE2	3	S	1	O	d	isl
ML12B_MOUSE	Q3THE2	135	T	1	A	d	ind
ML12B_MOUSE	Q3THE2	19	T	4	B	d	isl
ML12B_MOUSE	Q3THE2	20	S	4	B	d	isl
ML12B_MOUSE	Q3THE2	29	S	1	O	d	isl
AGRG3_MOUSE	Q8R0T6	297	S	1	B	d	ind
AGRG3_MOUSE	Q8R0T6	538	S	1	O	d	isl
AGRG3_MOUSE	Q8R0T6	540	S	1	A	d	isl
MDR3_MOUSE	P21440	66	S	1	O	o	NA
MDR3_MOUSE	P21440	293	S	1	B	o	NA
MDR3_MOUSE	P21440	297	S	1	O	o	NA
MDR3_MOUSE	P21440	666	T	1	B	d	isl
MDR3_MOUSE	P21440	175	T	1	A	o	NA
MDR3_MOUSE	P21440	179	S	1	O	d	isl
MDR3_MOUSE	P21440	22	S	1	O	d	isl
MDR3_MOUSE	P21440	24	S	2	O	d	isl
MDR3_MOUSE	P21440	665	S	1	B	d	isl
MDR3_MOUSE	P21440	58	T	1	O	o	NA
MDR3_MOUSE	P21440	669	S	1	B	d	isl
MDR3_MOUSE	P21440	182	S	1	A	d	isl
LARP7_MOUSE	Q05CL8	321	S	1	A	d	ind
LARP7_MOUSE	Q05CL8	227	S	1	B	d	isl
LARP7_MOUSE	Q05CL8	260	T	2	P	d	isl
LARP7_MOUSE	Q05CL8	101	T	1	O	d	ind
LARP7_MOUSE	Q05CL8	294	S	1	A	d	ind
LARP7_MOUSE	Q05CL8	428	T	1	A	d	ind
LARP7_MOUSE	Q05CL8	237	S	1	O	d	isl
LARP7_MOUSE	Q05CL8	334	S	2	A	d	isl
LARP7_MOUSE	Q05CL8	335	T	2	A	d	isl
LARP7_MOUSE	Q05CL8	240	S	1	O	d	isl
LARP7_MOUSE	Q05CL8	280	S	1	B	d	isl
LARP7_MOUSE	Q05CL8	281	S	1	A	d	isl
LARP7_MOUSE	Q05CL8	251	T	2	B	d	isl
LARP7_MOUSE	Q05CL8	92	S	1	B	d	ind
LARP7_MOUSE	Q05CL8	253	S	2	B	d	isl
LARP7_MOUSE	Q05CL8	256	S	2	A	d	isl
FBX4_MOUSE	Q8CHQ0	11	S	3	P	d	ind
FBX4_MOUSE	Q8CHQ0	27	S	1	O	o	NA
SEC13_MOUSE	Q9D1M0	3	S	1	O	d	isl
SEC13_MOUSE	Q9D1M0	166	S	1	A	o	NA
SEC13_MOUSE	Q9D1M0	10	T	1	A	d	isl
SEC13_MOUSE	Q9D1M0	11	S	1	A	d	isl
SEC13_MOUSE	Q9D1M0	309	S	1	O	d	isl
SEC13_MOUSE	Q9D1M0	311	S	1	O	d	isl
SEC13_MOUSE	Q9D1M0	313	S	1	A	d	isl
SAC1_MOUSE	Q9EP69	514	S	1	O	o	NA
SAC1_MOUSE	Q9EP69	509	S	1	O	d	isl
SAC1_MOUSE	Q9EP69	246	Y	1	Y	o	NA
SAC1_MOUSE	Q9EP69	511	S	1	P	d	isl
LAR4B_MOUSE	Q6A0A2	513	S	1	B	d	isl
LAR4B_MOUSE	Q6A0A2	516	T	1	O	d	isl
LAR4B_MOUSE	Q6A0A2	518	S	1	P	d	isl
LAR4B_MOUSE	Q6A0A2	520	T	1	P	d	isl
LAR4B_MOUSE	Q6A0A2	651	S	1	B	d	ind
LAR4B_MOUSE	Q6A0A2	526	S	1	P	d	isl
LAR4B_MOUSE	Q6A0A2	400	S	1	P	d	ind
LAR4B_MOUSE	Q6A0A2	534	S	1	O	d	isl
LAR4B_MOUSE	Q6A0A2	416	S	1	B	d	ind
LAR4B_MOUSE	Q6A0A2	41	S	1	O	d	ind
LAR4B_MOUSE	Q6A0A2	558	S	1	B	d	ind
LAR4B_MOUSE	Q6A0A2	500	S	2	B	d	isl
LAR4B_MOUSE	Q6A0A2	570	S	1	B	d	isl
LAR4B_MOUSE	Q6A0A2	443	T	1	A	d	ind
LAR4B_MOUSE	Q6A0A2	436	S	1	P	d	ind
LAR4B_MOUSE	Q6A0A2	453	S	1	P	d	ind
LAR4B_MOUSE	Q6A0A2	503	Y	1	Y	d	isl
LAR4B_MOUSE	Q6A0A2	334	Y	1	Y	o	NA
LAR4B_MOUSE	Q6A0A2	721	S	2	P	d	ind
LAR4B_MOUSE	Q6A0A2	472	Y	1	Y	d	ind
LAR4B_MOUSE	Q6A0A2	601	S	1	P	d	isl
LAR4B_MOUSE	Q6A0A2	603	S	1	P	d	isl
LAR4B_MOUSE	Q6A0A2	528	S	1	A	d	isl
LAR4B_MOUSE	Q6A0A2	571	T	1	A	d	isl
LAR4B_MOUSE	Q6A0A2	735	T	2	P	d	isl
LAR4B_MOUSE	Q6A0A2	739	S	2	P	d	isl
LAR4B_MOUSE	Q6A0A2	620	T	1	B	d	ind
LAR4B_MOUSE	Q6A0A2	628	S	1	B	d	isl
LAR4B_MOUSE	Q6A0A2	629	T	1	P	d	isl
LAR4B_MOUSE	Q6A0A2	246	S	2	B	o	NA
LAR4B_MOUSE	Q6A0A2	631	T	1	O	d	isl
LAR4B_MOUSE	Q6A0A2	512	T	1	B	d	isl
TM102_MOUSE	Q3UPR7	211	S	1	A	d	isl
TM102_MOUSE	Q3UPR7	213	S	1	B	d	isl
TTC17_MOUSE	E9PVB5	522	Y	1	Y	o	NA
TTC17_MOUSE	E9PVB5	928	Y	1	Y	d	ind
TTC17_MOUSE	E9PVB5	935	T	1	O	d	ind
TTC17_MOUSE	E9PVB5	920	S	1	A	d	ind
HKDC1_MOUSE	Q91W97	789	S	1	A	o	NA
HKDC1_MOUSE	Q91W97	191	T	1	B	o	NA
RIPL1_MOUSE	Q9JJC6	259	S	2	O	d	ind
RIPL1_MOUSE	Q9JJC6	325	Y	1	Y	d	isl
RIPL1_MOUSE	Q9JJC6	326	Y	1	Y	d	isl
RIPL1_MOUSE	Q9JJC6	7	S	1	P	d	ind
RIPL1_MOUSE	Q9JJC6	328	S	1	A	d	isl
RIPL1_MOUSE	Q9JJC6	361	S	1	B	d	isl
RIPL1_MOUSE	Q9JJC6	364	S	1	A	d	isl
RIPL1_MOUSE	Q9JJC6	280	S	1	A	d	ind
RIPL1_MOUSE	Q9JJC6	349	S	1	P	d	ind
DMAP1_MOUSE	Q9JI44	449	S	1	O	d	isl
DMAP1_MOUSE	Q9JI44	457	S	1	B	d	isl
DMAP1_MOUSE	Q9JI44	446	T	2	P	d	isl
DMAP1_MOUSE	Q9JI44	455	S	1	B	d	isl
DMAP1_MOUSE	Q9JI44	458	S	1	B	d	isl
VGLU1_MOUSE	Q3TXX4	289	T	1	O	o	NA
VGLU1_MOUSE	Q3TXX4	36	S	1	A	d	ind
VGLU1_MOUSE	Q3TXX4	293	T	1	P	o	NA
VGLU1_MOUSE	Q3TXX4	519	S	1	A	d	isl
VGLU1_MOUSE	Q3TXX4	169	Y	1	Y	o	NA
VGLU1_MOUSE	Q3TXX4	522	S	1	A	d	isl
VGLU1_MOUSE	Q3TXX4	560	Y	1	Y	d	ind
VGLU1_MOUSE	Q3TXX4	281	S	1	O	o	NA
TM164_MOUSE	Q6PHN7	263	T	1	O	o	NA
TM164_MOUSE	Q6PHN7	256	S	1	O	o	NA
RGPS1_MOUSE	A2AR50	360	T	1	B	d	ind
RGPS1_MOUSE	A2AR50	331	T	1	P	d	ind
RGPS1_MOUSE	A2AR50	494	T	1	O	o	NA
RGPS1_MOUSE	A2AR50	435	S	1	P	d	ind
RGPS1_MOUSE	A2AR50	377	S	1	O	d	isl
RGPS1_MOUSE	A2AR50	379	S	1	P	d	isl
RGPS1_MOUSE	A2AR50	319	T	1	B	d	ind
EH1L1_MOUSE	Q99MS7	1418	S	1	B	d	isl
EH1L1_MOUSE	Q99MS7	1419	T	1	B	d	isl
EH1L1_MOUSE	Q99MS7	278	T	2	P	d	ind
EH1L1_MOUSE	Q99MS7	284	S	1	P	d	ind
EH1L1_MOUSE	Q99MS7	288	T	1	O	d	ind
EH1L1_MOUSE	Q99MS7	1443	S	1	B	d	isl
EH1L1_MOUSE	Q99MS7	1444	S	2	B	d	isl
EH1L1_MOUSE	Q99MS7	1704	S	1	B	d	isl
EH1L1_MOUSE	Q99MS7	170	S	1	O	d	isl
EH1L1_MOUSE	Q99MS7	1708	S	1	B	d	isl
EH1L1_MOUSE	Q99MS7	173	S	1	O	d	isl
EH1L1_MOUSE	Q99MS7	814	S	1	A	d	isl
EH1L1_MOUSE	Q99MS7	176	S	1	O	d	isl
EH1L1_MOUSE	Q99MS7	817	T	1	A	d	isl
EH1L1_MOUSE	Q99MS7	1074	S	2	B	o	NA
EH1L1_MOUSE	Q99MS7	1331	S	1	O	d	ind
EH1L1_MOUSE	Q99MS7	1460	S	2	O	d	isl
EH1L1_MOUSE	Q99MS7	1462	S	1	O	d	isl
EH1L1_MOUSE	Q99MS7	57	S	1	B	o	NA
EH1L1_MOUSE	Q99MS7	829	T	1	O	o	NA
EH1L1_MOUSE	Q99MS7	191	S	1	A	d	ind
EH1L1_MOUSE	Q99MS7	448	T	2	P	d	ind
EH1L1_MOUSE	Q99MS7	1383	S	1	B	d	ind
EH1L1_MOUSE	Q99MS7	1386	T	1	A	d	ind
EH1L1_MOUSE	Q99MS7	367	S	1	A	d	ind
EH1L1_MOUSE	Q99MS7	370	S	1	B	d	ind
EH1L1_MOUSE	Q99MS7	888	S	1	B	d	ind
CO039_MOUSE	Q3TEI4	977	T	1	O	d	isl
CO039_MOUSE	Q3TEI4	579	S	1	P	d	ind
CO039_MOUSE	Q3TEI4	964	S	2	P	d	isl
CO039_MOUSE	Q3TEI4	837	S	1	A	o	NA
CO039_MOUSE	Q3TEI4	972	S	1	P	d	isl
CO039_MOUSE	Q3TEI4	493	S	2	B	d	isl
CO039_MOUSE	Q3TEI4	206	S	1	P	d	ind
CO039_MOUSE	Q3TEI4	80	S	1	P	o	NA
CO039_MOUSE	Q3TEI4	465	S	1	P	d	ind
CO039_MOUSE	Q3TEI4	946	T	1	P	d	ind
CO039_MOUSE	Q3TEI4	852	T	1	B	d	isl
CO039_MOUSE	Q3TEI4	853	T	1	B	d	isl
CO039_MOUSE	Q3TEI4	912	S	2	P	d	ind
CO039_MOUSE	Q3TEI4	471	S	1	P	d	ind
CO039_MOUSE	Q3TEI4	956	T	1	A	d	isl
CO039_MOUSE	Q3TEI4	314	S	1	P	d	ind
CO039_MOUSE	Q3TEI4	494	S	2	P	d	isl
CO039_MOUSE	Q3TEI4	960	S	1	O	d	isl
EPGN_MOUSE	Q924X1	143	Y	1	Y	o	NA
PRLR_MOUSE	Q08501	532	Y	3	Y	d	ind
PRLR_MOUSE	Q08501	419	S	1	P	d	isl
PRLR_MOUSE	Q08501	356	S	1	A	d	ind
PRLR_MOUSE	Q08501	597	Y	1	Y	o	NA
PRLR_MOUSE	Q08501	423	S	1	A	d	isl
ULK3_MOUSE	Q3U3Q1	464	S	1	O	d	ind
PNMT_MOUSE	P40935	13	S	1	A	d	isl
PNMT_MOUSE	P40935	11	T	1	B	d	isl
PNMT_MOUSE	P40935	5	S	1	A	d	isl
PNMT_MOUSE	P40935	15	S	1	A	d	isl
CACO1_MOUSE	Q8CGU1	11	S	1	B	d	ind
CACO1_MOUSE	Q8CGU1	563	S	2	P	d	ind
CACO1_MOUSE	Q8CGU1	208	S	1	A	d	ind
ZC3HA_MOUSE	Q8R205	373	T	1	O	d	ind
MKRN3_MOUSE	Q60764	124	S	1	B	d	ind
AFAP1_MOUSE	Q80YS6	643	S	1	O	d	ind
AFAP1_MOUSE	Q80YS6	278	S	1	B	d	isl
AFAP1_MOUSE	Q80YS6	279	S	1	B	d	isl
AFAP1_MOUSE	Q80YS6	665	S	1	O	d	isl
AFAP1_MOUSE	Q80YS6	666	S	2	P	d	isl
AFAP1_MOUSE	Q80YS6	283	S	2	A	d	isl
AFAP1_MOUSE	Q80YS6	284	S	2	B	d	isl
AFAP1_MOUSE	Q80YS6	669	S	2	P	d	isl
AFAP1_MOUSE	Q80YS6	547	T	1	B	d	isl
AFAP1_MOUSE	Q80YS6	676	T	2	B	d	isl
AFAP1_MOUSE	Q80YS6	549	S	1	B	d	isl
AFAP1_MOUSE	Q80YS6	680	S	2	P	d	isl
AFAP1_MOUSE	Q80YS6	554	Y	1	Y	d	isl
AFAP1_MOUSE	Q80YS6	683	S	1	A	d	isl
AFAP1_MOUSE	Q80YS6	684	S	1	A	d	isl
AFAP1_MOUSE	Q80YS6	688	S	1	A	d	isl
AFAP1_MOUSE	Q80YS6	570	S	1	B	d	ind
AFAP1_MOUSE	Q80YS6	342	T	1	O	d	isl
AFAP1_MOUSE	Q80YS6	343	S	1	A	d	isl
AFAP1_MOUSE	Q80YS6	344	S	1	A	d	isl
AFAP1_MOUSE	Q80YS6	92	Y	1	Y	d	ind
AFAP1_MOUSE	Q80YS6	484	Y	1	Y	d	ind
AFAP1_MOUSE	Q80YS6	107	Y	1	Y	d	ind
AFAP1_MOUSE	Q80YS6	492	Y	1	Y	d	ind
AFAP1_MOUSE	Q80YS6	502	Y	1	Y	d	ind
AFAP1_MOUSE	Q80YS6	511	S	1	O	d	ind
FRMD7_MOUSE	A2AD83	298	S	1	B	d	isl
FRMD7_MOUSE	A2AD83	581	S	1	B	d	ind
FRMD7_MOUSE	A2AD83	302	S	1	O	d	isl
FRMD7_MOUSE	A2AD83	594	S	1	A	d	ind
RPB1_MOUSE	P08775	1923	Y	2	Y	d	isl
RPB1_MOUSE	P08775	1924	S	1	P	d	isl
RPB1_MOUSE	P08775	1926	T	2	O	d	isl
RPB1_MOUSE	P08775	1927	S	2	P	d	isl
RPB1_MOUSE	P08775	1902	Y	1	Y	d	isl
RPB1_MOUSE	P08775	1929	T	1	O	d	isl
RPB1_MOUSE	P08775	1930	Y	1	Y	d	isl
RPB1_MOUSE	P08775	1931	S	2	P	d	isl
RPB1_MOUSE	P08775	1933	T	1	O	d	isl
RPB1_MOUSE	P08775	1934	S	2	P	d	isl
RPB1_MOUSE	P08775	878	T	1	O	o	NA
RPB1_MOUSE	P08775	145	Y	1	Y	d	ind
RPB1_MOUSE	P08775	1811	Y	1	Y	d	isl
RPB1_MOUSE	P08775	1812	T	1	P	d	isl
RPB1_MOUSE	P08775	1884	T	1	O	d	isl
RPB1_MOUSE	P08775	1815	S	1	P	d	isl
RPB1_MOUSE	P08775	1817	T	1	O	d	isl
RPB1_MOUSE	P08775	27	S	1	P	d	ind
RPB1_MOUSE	P08775	1822	S	1	P	d	isl
RPB1_MOUSE	P08775	1951	S	1	P	d	isl
RPB1_MOUSE	P08775	1828	S	1	O	d	isl
RPB1_MOUSE	P08775	1829	S	1	P	d	isl
RPB1_MOUSE	P08775	1958	S	1	P	d	isl
RPB1_MOUSE	P08775	1832	Y	1	Y	d	isl
RPB1_MOUSE	P08775	1950	T	1	O	d	isl
RPB1_MOUSE	P08775	1836	S	1	P	d	isl
RPB1_MOUSE	P08775	1966	S	1	A	d	isl
RPB1_MOUSE	P08775	1839	Y	1	Y	d	isl
RPB1_MOUSE	P08775	1840	T	1	P	d	isl
RPB1_MOUSE	P08775	1842	T	1	O	d	isl
RPB1_MOUSE	P08775	1843	S	1	P	d	isl
RPB1_MOUSE	P08775	1845	S	1	O	d	isl
RPB1_MOUSE	P08775	1847	S	2	P	d	isl
RPB1_MOUSE	P08775	1849	S	2	A	d	isl
RPB1_MOUSE	P08775	1850	S	1	P	d	isl
RPB1_MOUSE	P08775	1853	Y	1	Y	d	isl
RPB1_MOUSE	P08775	1854	T	2	P	d	isl
RPB1_MOUSE	P08775	1857	S	2	P	d	isl
RPB1_MOUSE	P08775	1860	Y	1	Y	d	isl
RPB1_MOUSE	P08775	1863	T	1	O	d	isl
RPB1_MOUSE	P08775	1864	S	1	P	d	isl
RPB1_MOUSE	P08775	1819	T	1	P	d	isl
RPB1_MOUSE	P08775	1868	S	1	P	d	isl
RPB1_MOUSE	P08775	1870	T	1	O	d	isl
RPB1_MOUSE	P08775	1871	S	1	P	d	isl
RPB1_MOUSE	P08775	1616	S	3	P	d	isl
RPB1_MOUSE	P08775	1913	S	2	P	d	isl
RPB1_MOUSE	P08775	1619	S	3	P	d	isl
RPB1_MOUSE	P08775	1877	T	1	O	d	isl
RPB1_MOUSE	P08775	1878	S	2	P	d	isl
RPB1_MOUSE	P08775	1880	T	1	O	d	isl
RPB1_MOUSE	P08775	1881	Y	1	Y	d	isl
RPB1_MOUSE	P08775	1882	S	2	P	d	isl
RPB1_MOUSE	P08775	1424	T	1	B	o	NA
RPB1_MOUSE	P08775	1885	T	2	P	d	isl
RPB1_MOUSE	P08775	1888	Y	1	Y	d	isl
RPB1_MOUSE	P08775	1889	S	1	P	d	isl
RPB1_MOUSE	P08775	1891	T	1	O	d	isl
RPB1_MOUSE	P08775	1892	S	1	P	d	isl
RPB1_MOUSE	P08775	1894	T	2	O	d	isl
RPB1_MOUSE	P08775	1874	Y	2	Y	d	isl
RPB1_MOUSE	P08775	1899	S	2	P	d	isl
RPB1_MOUSE	P08775	1867	Y	1	Y	d	isl
RPB1_MOUSE	P08775	1875	S	1	P	d	isl
RPB1_MOUSE	P08775	1903	T	1	P	d	isl
RPB1_MOUSE	P08775	1264	S	1	A	d	ind
RPB1_MOUSE	P08775	1905	T	1	O	d	isl
RPB1_MOUSE	P08775	1906	S	1	P	d	isl
RPB1_MOUSE	P08775	1909	Y	2	Y	d	isl
RPB1_MOUSE	P08775	1910	S	1	P	d	isl
RPB1_MOUSE	P08775	1912	T	2	O	d	isl
RPB1_MOUSE	P08775	121	S	1	O	o	NA
RPB1_MOUSE	P08775	1915	T	1	O	d	isl
RPB1_MOUSE	P08775	1916	Y	1	Y	d	isl
RPB1_MOUSE	P08775	1917	S	2	P	d	isl
RPB1_MOUSE	P08775	1919	T	1	O	d	isl
RPB1_MOUSE	P08775	1920	S	2	P	d	isl
SRP68_MOUSE	Q8BMA6	497	S	1	O	d	isl
SRP68_MOUSE	Q8BMA6	266	S	1	B	d	ind
SRP68_MOUSE	Q8BMA6	491	Y	1	Y	o	NA
SRP68_MOUSE	Q8BMA6	558	S	1	B	o	NA
SRP68_MOUSE	Q8BMA6	496	S	1	O	d	isl
SRP68_MOUSE	Q8BMA6	17	S	1	O	d	ind
SRP68_MOUSE	Q8BMA6	502	S	1	O	d	isl
SRP68_MOUSE	Q8BMA6	26	S	1	O	d	ind
SRP68_MOUSE	Q8BMA6	240	S	1	P	o	NA
SRP68_MOUSE	Q8BMA6	625	S	1	O	d	ind
RLBP1_MOUSE	Q9Z275	130	S	1	O	o	NA
RLBP1_MOUSE	Q9Z275	124	Y	1	Y	o	NA
RPGR_MOUSE	Q9R0X5	396	S	1	P	d	ind
RPGR_MOUSE	Q9R0X5	518	S	1	P	d	ind
RPGR_MOUSE	Q9R0X5	535	S	1	O	d	ind
BAG1_MOUSE	Q60739	155	S	1	O	d	ind
BAG1_MOUSE	Q60739	100	T	1	B	d	isl
BAG1_MOUSE	Q60739	5	S	1	O	d	ind
BAG1_MOUSE	Q60739	102	S	1	B	d	isl
BAG1_MOUSE	Q60739	96	S	1	B	d	isl
SLAF7_MOUSE	Q8BHK6	326	S	1	B	d	isl
SLAF7_MOUSE	Q8BHK6	302	Y	3	Y	d	isl
SLAF7_MOUSE	Q8BHK6	303	S	1	O	d	isl
SLAF7_MOUSE	Q8BHK6	304	T	1	O	d	isl
SLAF7_MOUSE	Q8BHK6	313	S	1	P	d	isl
SLAF7_MOUSE	Q8BHK6	282	Y	3	Y	d	ind
SLAF7_MOUSE	Q8BHK6	315	S	1	B	d	isl
SLAF7_MOUSE	Q8BHK6	316	S	1	O	d	isl
WN10B_MOUSE	P48614	107	S	1	O	o	NA
TM131_MOUSE	O70472	1153	S	1	B	o	NA
TM131_MOUSE	O70472	1570	S	1	O	d	ind
TM131_MOUSE	O70472	1857	S	1	P	d	ind
TM131_MOUSE	O70472	1596	S	1	P	d	ind
TM131_MOUSE	O70472	1665	S	1	P	d	ind
TM131_MOUSE	O70472	1865	S	1	B	d	ind
TM131_MOUSE	O70472	1645	S	1	B	d	ind
TM131_MOUSE	O70472	1548	S	1	A	d	isl
TM131_MOUSE	O70472	1549	S	1	A	d	isl
TM131_MOUSE	O70472	1550	S	1	A	d	isl
TM131_MOUSE	O70472	1601	S	1	P	d	ind
TM131_MOUSE	O70472	1338	S	1	B	d	ind
TM131_MOUSE	O70472	1371	S	1	P	d	ind
TM131_MOUSE	O70472	1244	S	1	P	d	ind
TM131_MOUSE	O70472	1341	S	1	A	d	ind
TM131_MOUSE	O70472	1374	S	1	O	d	ind
PUM2_MOUSE	Q80U58	67	S	1	B	d	ind
PUM2_MOUSE	Q80U58	1052	S	1	P	d	ind
PUM2_MOUSE	Q80U58	102	S	1	P	d	ind
PUM2_MOUSE	Q80U58	136	S	2	P	d	ind
PUM2_MOUSE	Q80U58	587	S	2	B	d	ind
PUM2_MOUSE	Q80U58	174	T	1	P	d	isl
PUM2_MOUSE	Q80U58	177	S	1	O	d	isl
PUM2_MOUSE	Q80U58	82	S	2	P	d	ind
PUM2_MOUSE	Q80U58	181	S	2	P	d	isl
PUM2_MOUSE	Q80U58	183	T	1	A	d	isl
PUM2_MOUSE	Q80U58	700	S	1	A	d	ind
CNNM1_MOUSE	Q0GA42	845	S	1	A	d	ind
CNNM1_MOUSE	Q0GA42	850	S	2	P	d	ind
CNNM1_MOUSE	Q0GA42	597	S	1	A	d	isl
CNNM1_MOUSE	Q0GA42	599	S	1	A	d	isl
CNNM1_MOUSE	Q0GA42	824	T	2	P	d	isl
CNNM1_MOUSE	Q0GA42	729	S	1	P	d	ind
CNNM1_MOUSE	Q0GA42	821	T	2	P	d	isl
AGT2_MOUSE	Q3UEG6	252	S	1	B	o	NA
AGT2_MOUSE	Q3UEG6	274	T	1	O	o	NA
AGT2_MOUSE	Q3UEG6	275	S	1	O	o	NA
AGT2_MOUSE	Q3UEG6	278	T	1	O	o	NA
AGT2_MOUSE	Q3UEG6	279	S	1	O	o	NA
AGT2_MOUSE	Q3UEG6	26	S	1	O	o	NA
AGT2_MOUSE	Q3UEG6	28	S	1	O	o	NA
AGT2_MOUSE	Q3UEG6	32	S	1	O	o	NA
IRPL2_MOUSE	Q9ERS6	353	Y	1	Y	o	NA
IRPL2_MOUSE	Q9ERS6	142	Y	1	Y	o	NA
IRPL2_MOUSE	Q9ERS6	144	S	1	O	o	NA
IRPL2_MOUSE	Q9ERS6	148	Y	1	Y	d	ind
IRPL2_MOUSE	Q9ERS6	407	S	1	O	o	NA
IRPL2_MOUSE	Q9ERS6	408	Y	1	Y	o	NA
CLD14_MOUSE	Q9Z0S3	227	S	2	O	d	isl
CLD14_MOUSE	Q9Z0S3	231	S	2	O	d	isl
CLD14_MOUSE	Q9Z0S3	224	S	2	B	d	isl
RBMS2_MOUSE	Q8VC70	33	S	1	P	d	isl
RBMS2_MOUSE	Q8VC70	41	S	1	O	d	isl
RBMS2_MOUSE	Q8VC70	4	S	1	O	d	ind
RBMS2_MOUSE	Q8VC70	38	T	1	P	d	isl
CATIN_MOUSE	Q9CS00	130	S	1	B	d	isl
CATIN_MOUSE	Q9CS00	132	S	1	P	d	isl
CATIN_MOUSE	Q9CS00	244	S	1	B	d	ind
CATIN_MOUSE	Q9CS00	82	S	1	B	d	isl
CATIN_MOUSE	Q9CS00	108	S	1	O	d	isl
CATIN_MOUSE	Q9CS00	109	S	1	A	d	isl
CATIN_MOUSE	Q9CS00	111	S	1	A	d	isl
CATIN_MOUSE	Q9CS00	80	S	1	A	d	isl
CATIN_MOUSE	Q9CS00	113	S	1	A	d	isl
CATIN_MOUSE	Q9CS00	18	S	1	B	d	ind
CATIN_MOUSE	Q9CS00	148	S	2	P	d	isl
CATIN_MOUSE	Q9CS00	151	T	2	B	d	isl
CATIN_MOUSE	Q9CS00	153	T	2	O	d	isl
CATIN_MOUSE	Q9CS00	507	S	1	A	d	isl
CATIN_MOUSE	Q9CS00	510	S	1	O	d	isl
CATIN_MOUSE	Q9CS00	573	Y	1	Y	d	ind
CATIN_MOUSE	Q9CS00	94	S	1	B	d	ind
SPRTN_MOUSE	G3X912	291	S	1	O	d	isl
SPRTN_MOUSE	G3X912	293	S	1	O	d	isl
SPRTN_MOUSE	G3X912	286	S	1	B	d	isl
SPRTN_MOUSE	G3X912	287	S	1	A	d	isl
GPDM_MOUSE	Q64521	385	S	1	A	o	NA
GPDM_MOUSE	Q64521	601	Y	2	Y	o	NA
GPDM_MOUSE	Q64521	155	S	1	O	o	NA
GPDM_MOUSE	Q64521	165	Y	1	Y	o	NA
GPDM_MOUSE	Q64521	415	S	1	O	d	ind
VAV3_MOUSE	Q9R0C8	738	S	1	B	o	NA
VAV3_MOUSE	Q9R0C8	141	Y	1	Y	d	ind
VAV3_MOUSE	Q9R0C8	173	Y	1	Y	d	ind
VAV3_MOUSE	Q9R0C8	750	S	1	B	o	NA
VAV3_MOUSE	Q9R0C8	786	S	1	P	o	NA
VAV3_MOUSE	Q9R0C8	797	Y	1	Y	o	NA
RL18A_MOUSE	P62717	49	S	1	O	o	NA
RL18A_MOUSE	P62717	123	S	1	B	o	NA
RL18A_MOUSE	P62717	63	Y	1	Y	o	NA
RL18A_MOUSE	P62717	71	S	2	P	o	NA
RL18A_MOUSE	P62717	24	T	1	P	o	NA
RELL2_MOUSE	Q8BRJ3	49	S	1	B	d	isl
RELL2_MOUSE	Q8BRJ3	161	T	1	B	d	ind
RELL2_MOUSE	Q8BRJ3	52	S	2	A	d	isl
RELL2_MOUSE	Q8BRJ3	165	S	1	O	d	ind
RELL2_MOUSE	Q8BRJ3	272	S	1	P	d	ind
MKKS_MOUSE	Q9JI70	233	T	1	B	o	NA
MKKS_MOUSE	Q9JI70	237	S	1	O	o	NA
AEN_MOUSE	Q9CZI9	260	T	1	A	o	NA
AEN_MOUSE	Q9CZI9	253	S	1	A	d	isl
AEN_MOUSE	Q9CZI9	254	S	1	A	d	isl
RABE1_MOUSE	O35551	162	S	1	B	d	ind
RABE1_MOUSE	O35551	419	S	1	O	d	isl
RABE1_MOUSE	O35551	651	S	1	O	d	ind
RABE1_MOUSE	O35551	76	T	1	O	o	NA
RABE1_MOUSE	O35551	116	S	1	O	o	NA
RABE1_MOUSE	O35551	407	S	2	B	d	isl
RABE1_MOUSE	O35551	408	T	2	A	d	isl
RABE1_MOUSE	O35551	410	S	2	O	d	isl
RABE1_MOUSE	O35551	480	T	1	P	d	ind
RABE1_MOUSE	O35551	413	T	1	O	d	isl
RABE1_MOUSE	O35551	414	S	1	O	d	isl
RABE1_MOUSE	O35551	415	S	1	O	d	isl
RABE1_MOUSE	O35551	416	S	1	O	d	isl
P2RX7_MOUSE	Q9Z1M0	584	T	1	A	d	ind
P2RX7_MOUSE	Q9Z1M0	144	S	1	O	d	ind
NEUA_MOUSE	Q99KK2	227	Y	1	Y	o	NA
TRI26_MOUSE	Q99PN3	298	S	1	B	o	NA
TRI26_MOUSE	Q99PN3	293	S	1	A	d	ind
RHG06_MOUSE	O54834	721	S	1	B	d	isl
RHG06_MOUSE	O54834	675	S	2	P	d	isl
RHG06_MOUSE	O54834	37	S	1	A	d	ind
RHG06_MOUSE	O54834	370	T	1	A	d	isl
RHG06_MOUSE	O54834	265	S	1	B	d	ind
RHG06_MOUSE	O54834	824	S	2	B	d	ind
RHG06_MOUSE	O54834	365	S	1	A	d	isl
RHG06_MOUSE	O54834	718	S	1	B	d	isl
RHG06_MOUSE	O54834	656	S	1	A	d	isl
RHG06_MOUSE	O54834	657	S	1	B	d	isl
RHG06_MOUSE	O54834	393	S	1	A	d	ind
RHG06_MOUSE	O54834	660	S	1	O	d	isl
RHG06_MOUSE	O54834	790	S	1	P	d	ind
RHG06_MOUSE	O54834	664	S	1	A	d	isl
RHG06_MOUSE	O54834	658	T	1	A	d	isl
RHG06_MOUSE	O54834	409	Y	1	Y	o	NA
RHG06_MOUSE	O54834	699	Y	1	Y	d	ind
RHG06_MOUSE	O54834	368	S	1	A	d	isl
RHG06_MOUSE	O54834	669	S	2	P	d	isl
RHG06_MOUSE	O54834	713	S	2	P	d	isl
E4F1_MOUSE	Q8CCE9	355	S	1	A	d	isl
E4F1_MOUSE	Q8CCE9	400	S	1	P	d	isl
E4F1_MOUSE	Q8CCE9	397	S	1	O	d	isl
E4F1_MOUSE	Q8CCE9	408	S	1	P	d	isl
E4F1_MOUSE	Q8CCE9	352	S	1	P	d	isl
DEDD_MOUSE	Q9Z1L3	25	S	1	O	o	NA
DEDD_MOUSE	Q9Z1L3	122	S	1	O	d	isl
DEDD_MOUSE	Q9Z1L3	125	Y	1	Y	d	isl
DEDD_MOUSE	Q9Z1L3	127	T	1	P	d	isl
DEDD_MOUSE	Q9Z1L3	121	T	1	O	d	isl
TM198_MOUSE	Q8BG75	91	S	1	O	o	NA
TM198_MOUSE	Q8BG75	95	S	1	O	o	NA
TM198_MOUSE	Q8BG75	88	T	1	B	o	NA
MK01_MOUSE	P63085	185	Y	4	Y	o	NA
MK01_MOUSE	P63085	179	T	1	O	o	NA
MK01_MOUSE	P63085	188	T	4	O	o	NA
MK01_MOUSE	P63085	358	S	1	O	d	ind
MK01_MOUSE	P63085	183	T	4	A	o	NA
LIPT2_MOUSE	Q9D009	57	Y	1	Y	d	isl
LIPT2_MOUSE	Q9D009	58	T	1	O	d	isl
LIPT2_MOUSE	Q9D009	38	T	1	B	d	ind
PLEK2_MOUSE	Q9WV52	200	S	1	B	o	NA
SYT1_MOUSE	P46096	229	Y	2	Y	o	NA
SYT1_MOUSE	P46096	264	S	2	A	d	ind
SYT1_MOUSE	P46096	201	T	1	B	o	NA
SYT1_MOUSE	P46096	235	S	1	A	o	NA
SYT1_MOUSE	P46096	308	S	1	A	o	NA
SYT1_MOUSE	P46096	311	Y	1	Y	o	NA
SYT1_MOUSE	P46096	344	S	1	A	o	NA
SYT1_MOUSE	P46096	380	Y	1	Y	o	NA
SYT1_MOUSE	P46096	125	T	1	O	d	isl
SYT1_MOUSE	P46096	223	T	1	O	o	NA
SYT1_MOUSE	P46096	128	T	2	A	d	isl
Z385A_MOUSE	Q8VD12	153	S	1	P	d	ind
Z385A_MOUSE	Q8VD12	384	S	1	P	d	ind
Z385A_MOUSE	Q8VD12	116	S	1	B	d	ind
Z385A_MOUSE	Q8VD12	248	T	1	P	d	ind
Z385A_MOUSE	Q8VD12	160	S	1	P	d	ind
CTP5B_MOUSE	Q0V8T8	444	S	1	O	d	ind
TR34A_MOUSE	Q99PP6	184	T	1	B	d	ind
FSTL5_MOUSE	Q8BFR2	803	S	1	O	o	NA
FSTL5_MOUSE	Q8BFR2	588	T	1	O	d	ind
ZN654_MOUSE	Q9DAU9	570	S	2	O	d	isl
ZN654_MOUSE	Q9DAU9	68	T	1	A	d	ind
ZN654_MOUSE	Q9DAU9	365	T	1	B	d	ind
ZN654_MOUSE	Q9DAU9	566	S	2	A	d	isl
CAN3_MOUSE	Q64691	19	S	1	P	d	ind
SHIP1_MOUSE	Q9ES52	260	S	1	P	d	ind
SHIP1_MOUSE	Q9ES52	775	S	1	A	d	ind
SHIP1_MOUSE	Q9ES52	1161	S	1	O	d	ind
SHIP1_MOUSE	Q9ES52	941	T	1	O	d	isl
SHIP1_MOUSE	Q9ES52	269	S	1	O	d	ind
SHIP1_MOUSE	Q9ES52	1038	S	1	P	d	ind
SHIP1_MOUSE	Q9ES52	1092	T	1	B	d	isl
SHIP1_MOUSE	Q9ES52	918	Y	3	Y	o	NA
SHIP1_MOUSE	Q9ES52	30	S	1	B	o	NA
SHIP1_MOUSE	Q9ES52	799	Y	1	Y	o	NA
SHIP1_MOUSE	Q9ES52	1056	S	1	P	d	ind
SHIP1_MOUSE	Q9ES52	162	S	1	A	d	ind
SHIP1_MOUSE	Q9ES52	932	S	1	O	d	isl
SHIP1_MOUSE	Q9ES52	38	S	1	O	o	NA
SHIP1_MOUSE	Q9ES52	935	S	2	P	d	isl
SHIP1_MOUSE	Q9ES52	297	S	1	B	d	ind
SHIP1_MOUSE	Q9ES52	173	S	1	B	d	ind
SHIP1_MOUSE	Q9ES52	945	Y	2	Y	d	isl
SHIP1_MOUSE	Q9ES52	953	S	1	B	d	isl
SHIP1_MOUSE	Q9ES52	1085	T	1	P	d	isl
SHIP1_MOUSE	Q9ES52	1090	S	1	B	d	isl
SHIP1_MOUSE	Q9ES52	964	T	2	P	d	isl
SHIP1_MOUSE	Q9ES52	837	Y	1	Y	o	NA
SHIP1_MOUSE	Q9ES52	967	S	2	O	d	isl
SHIP1_MOUSE	Q9ES52	972	S	2	P	d	isl
SHIP1_MOUSE	Q9ES52	647	Y	1	Y	o	NA
SHIP1_MOUSE	Q9ES52	1166	Y	1	Y	d	ind
SHIP1_MOUSE	Q9ES52	977	S	1	B	d	isl
SHIP1_MOUSE	Q9ES52	441	S	1	B	d	ind
SHIP1_MOUSE	Q9ES52	868	Y	2	Y	d	ind
SHIP1_MOUSE	Q9ES52	1114	S	1	B	d	ind
SHIP1_MOUSE	Q9ES52	740	Y	1	Y	o	NA
SHIP1_MOUSE	Q9ES52	246	S	2	P	d	ind
SHIP1_MOUSE	Q9ES52	376	Y	1	Y	o	NA
SHIP1_MOUSE	Q9ES52	889	S	2	A	d	ind
SHIP1_MOUSE	Q9ES52	1021	Y	3	Y	d	isl
SHIP1_MOUSE	Q9ES52	1023	S	1	O	d	isl
SHIP1_MOUSE	Q9ES52	1152	S	1	P	d	ind
RSBN1_MOUSE	Q80T69	547	S	1	P	d	isl
RSBN1_MOUSE	Q80T69	554	S	1	B	d	isl
RSBN1_MOUSE	Q80T69	80	S	1	P	d	ind
RSBN1_MOUSE	Q80T69	793	T	1	P	d	ind
RSBN1_MOUSE	Q80T69	91	S	1	B	d	ind
RSBN1_MOUSE	Q80T69	541	T	1	A	d	isl
MT2_MOUSE	P02798	58	S	1	O	d	isl
MT2_MOUSE	P02798	35	S	1	B	d	ind
MT2_MOUSE	P02798	45	S	1	O	d	ind
MT2_MOUSE	P02798	54	S	1	B	d	isl
MAGH1_MOUSE	Q9NWG9	49	S	1	A	d	ind
MAGH1_MOUSE	Q9NWG9	198	S	1	A	o	NA
TRAM2_MOUSE	Q924Z5	332	S	1	B	d	ind
THIO_MOUSE	P10639	76	T	0	O	o	NA
THIO_MOUSE	P10639	44	S	1	A	o	NA
TNR5_MOUSE	P27512	273	S	1	A	d	ind
TAGL_MOUSE	P37804	193	Y	1	Y	d	isl
TAGL_MOUSE	P37804	166	S	1	B	d	ind
TAGL_MOUSE	P37804	135	S	1	O	o	NA
TAGL_MOUSE	P37804	16	S	1	A	d	ind
TAGL_MOUSE	P37804	181	S	1	O	d	isl
TAGL_MOUSE	P37804	186	S	1	B	d	isl
PKHO2_MOUSE	Q8K124	5	S	1	A	d	ind
PKHO2_MOUSE	Q8K124	393	S	1	O	d	isl
PKHO2_MOUSE	Q8K124	394	S	1	O	d	isl
PKHO2_MOUSE	Q8K124	395	S	2	B	d	isl
PKHO2_MOUSE	Q8K124	274	S	1	A	d	isl
PKHO2_MOUSE	Q8K124	403	S	1	P	d	isl
PKHO2_MOUSE	Q8K124	279	S	1	P	d	isl
PKHO2_MOUSE	Q8K124	261	S	1	O	d	ind
PKHO2_MOUSE	Q8K124	288	S	1	O	d	isl
PKHO2_MOUSE	Q8K124	292	S	2	A	d	isl
PKHO2_MOUSE	Q8K124	293	S	1	A	d	isl
PKHO2_MOUSE	Q8K124	294	S	1	A	d	isl
PKHO2_MOUSE	Q8K124	296	T	2	P	d	isl
PKHO2_MOUSE	Q8K124	300	T	1	P	d	isl
PKHO2_MOUSE	Q8K124	211	S	1	P	d	ind
PKHO2_MOUSE	Q8K124	216	T	1	O	d	ind
PKHO2_MOUSE	Q8K124	233	T	2	P	d	isl
PKHO2_MOUSE	Q8K124	236	S	2	O	d	isl
PKHO2_MOUSE	Q8K124	238	S	2	O	d	isl
PKHO2_MOUSE	Q8K124	239	S	2	O	d	isl
PKHO2_MOUSE	Q8K124	245	S	1	A	d	isl
PKHO2_MOUSE	Q8K124	251	T	1	P	d	isl
KCD12_MOUSE	Q6WVG3	198	T	2	P	d	isl
KCD12_MOUSE	Q6WVG3	200	S	1	O	d	isl
KCD12_MOUSE	Q6WVG3	202	S	2	A	d	isl
KCD12_MOUSE	Q6WVG3	173	S	2	O	d	isl
KCD12_MOUSE	Q6WVG3	206	S	1	O	d	isl
KCD12_MOUSE	Q6WVG3	178	S	1	P	d	isl
KCD12_MOUSE	Q6WVG3	180	T	1	A	d	isl
KCD12_MOUSE	Q6WVG3	119	Y	2	Y	d	ind
KCD12_MOUSE	Q6WVG3	153	S	2	B	d	ind
KCD12_MOUSE	Q6WVG3	187	S	2	P	d	isl
KCD12_MOUSE	Q6WVG3	185	S	1	O	d	isl
KCD12_MOUSE	Q6WVG3	189	S	2	B	d	isl
KCD12_MOUSE	Q6WVG3	254	T	1	A	d	ind
ARMC8_MOUSE	Q9DBR3	391	T	2	B	d	ind
ARMC8_MOUSE	Q9DBR3	512	S	1	B	o	NA
ASF1A_MOUSE	Q9CQE6	165	S	1	O	d	isl
ASF1A_MOUSE	Q9CQE6	166	S	1	O	d	isl
ASF1A_MOUSE	Q9CQE6	192	S	1	O	d	ind
STX11_MOUSE	Q9D3G5	81	S	1	B	d	ind
STX11_MOUSE	Q9D3G5	132	Y	1	Y	d	ind
STX11_MOUSE	Q9D3G5	255	Y	1	Y	o	NA
ZFYV1_MOUSE	Q810J8	81	S	1	P	d	ind
ZFYV1_MOUSE	Q810J8	129	S	1	A	d	ind
ZFYV1_MOUSE	Q810J8	145	T	1	B	d	ind
F221A_MOUSE	Q8C790	41	Y	1	Y	d	ind
TTC9A_MOUSE	Q3V038	165	Y	1	Y	o	NA
TTC9A_MOUSE	Q3V038	103	S	1	O	d	ind
TTC9A_MOUSE	Q3V038	15	S	1	P	d	ind
INSL6_MOUSE	Q9QY05	88	T	1	B	d	ind
INSL6_MOUSE	Q9QY05	96	S	1	O	d	ind
MANF_MOUSE	Q9CXI5	73	Y	1	Y	o	NA
BLM_MOUSE	O88700	774	T	1	P	o	NA
BLM_MOUSE	O88700	142	S	1	B	d	isl
BLM_MOUSE	O88700	144	S	1	A	d	isl
BLM_MOUSE	O88700	1311	T	2	A	d	ind
BLM_MOUSE	O88700	177	S	1	O	d	ind
BLM_MOUSE	O88700	439	S	1	B	d	ind
BLM_MOUSE	O88700	75	S	1	P	d	ind
BLM_MOUSE	O88700	460	S	1	P	d	isl
BLM_MOUSE	O88700	333	S	1	A	d	ind
BLM_MOUSE	O88700	465	S	1	O	d	isl
BLM_MOUSE	O88700	467	S	1	P	d	isl
BLM_MOUSE	O88700	341	S	1	A	d	isl
BLM_MOUSE	O88700	470	T	1	A	d	isl
BLM_MOUSE	O88700	343	S	1	A	d	isl
BLM_MOUSE	O88700	1133	S	1	B	d	ind
BLM_MOUSE	O88700	111	T	1	O	d	isl
BLM_MOUSE	O88700	114	T	1	A	d	isl
BLM_MOUSE	O88700	118	T	1	O	d	isl
BLM_MOUSE	O88700	247	S	1	A	d	isl
BLM_MOUSE	O88700	249	S	1	A	d	isl
BLM_MOUSE	O88700	127	T	1	B	d	ind
BLM_MOUSE	O88700	342	T	1	A	d	isl
POMT2_MOUSE	Q8BGQ4	3	Y	1	Y	d	ind
CF251_MOUSE	E9Q743	857	Y	1	Y	o	NA
CF251_MOUSE	E9Q743	842	S	1	O	d	ind
CF251_MOUSE	E9Q743	855	S	1	O	o	NA
CMPK2_MOUSE	Q3U5Q7	283	S	1	P	o	NA
RNFT1_MOUSE	Q9DCN7	22	S	1	P	d	ind
RNFT1_MOUSE	Q9DCN7	79	S	1	B	d	ind
RNFT1_MOUSE	Q9DCN7	14	T	1	A	d	ind
CX6B1_MOUSE	P56391	52	S	1	A	o	NA
CX6B1_MOUSE	P56391	71	S	1	A	o	NA
STK26_MOUSE	Q99JT2	34	S	1	A	o	NA
STK26_MOUSE	Q99JT2	328	T	1	O	d	isl
STK26_MOUSE	Q99JT2	4	S	1	P	d	ind
STK26_MOUSE	Q99JT2	327	T	1	O	d	isl
STK26_MOUSE	Q99JT2	178	T	1	B	o	NA
STK26_MOUSE	Q99JT2	170	T	1	A	o	NA
STK26_MOUSE	Q99JT2	300	S	2	A	d	isl
STK26_MOUSE	Q99JT2	304	S	1	A	d	isl
STK26_MOUSE	Q99JT2	306	S	1	A	d	isl
STK26_MOUSE	Q99JT2	309	S	2	A	d	isl
STK26_MOUSE	Q99JT2	172	T	1	O	o	NA
STK26_MOUSE	Q99JT2	415	S	1	P	d	ind
CCG4_MOUSE	Q9JJV4	259	S	2	P	d	ind
CCG4_MOUSE	Q9JJV4	159	Y	1	Y	o	NA
CCG4_MOUSE	Q9JJV4	168	S	1	A	d	ind
SYNE2_MOUSE	Q6ZWQ0	4098	S	1	O	d	isl
SYNE2_MOUSE	Q6ZWQ0	6403	S	1	O	d	isl
SYNE2_MOUSE	Q6ZWQ0	4738	S	1	O	o	NA
SYNE2_MOUSE	Q6ZWQ0	5763	T	1	A	d	isl
SYNE2_MOUSE	Q6ZWQ0	4111	S	1	O	d	isl
SYNE2_MOUSE	Q6ZWQ0	6417	S	2	O	d	isl
SYNE2_MOUSE	Q6ZWQ0	4114	S	1	A	d	isl
SYNE2_MOUSE	Q6ZWQ0	6419	S	2	A	d	isl
SYNE2_MOUSE	Q6ZWQ0	6301	S	1	A	o	NA
SYNE2_MOUSE	Q6ZWQ0	162	S	1	P	d	isl
SYNE2_MOUSE	Q6ZWQ0	164	T	1	O	d	isl
SYNE2_MOUSE	Q6ZWQ0	4096	S	2	B	d	isl
SYNE2_MOUSE	Q6ZWQ0	166	S	1	P	d	isl
SYNE2_MOUSE	Q6ZWQ0	6448	S	1	P	d	ind
SYNE2_MOUSE	Q6ZWQ0	4145	S	1	O	d	ind
SYNE2_MOUSE	Q6ZWQ0	1970	S	1	O	d	ind
SYNE2_MOUSE	Q6ZWQ0	52	S	1	O	o	NA
SYNE2_MOUSE	Q6ZWQ0	55	S	1	A	o	NA
SYNE2_MOUSE	Q6ZWQ0	6335	T	1	B	d	ind
SYNE2_MOUSE	Q6ZWQ0	5190	S	1	A	d	ind
SYNE2_MOUSE	Q6ZWQ0	6348	S	1	B	d	ind
SYNE2_MOUSE	Q6ZWQ0	6418	S	2	A	d	isl
SYNE2_MOUSE	Q6ZWQ0	4195	T	1	P	d	ind
SYNE2_MOUSE	Q6ZWQ0	6352	T	1	A	d	ind
SYNE2_MOUSE	Q6ZWQ0	2389	S	1	O	d	ind
SYNE2_MOUSE	Q6ZWQ0	143	T	1	O	o	NA
SYNE2_MOUSE	Q6ZWQ0	6489	T	1	B	d	ind
SYNE2_MOUSE	Q6ZWQ0	3676	S	1	O	d	ind
SYNE2_MOUSE	Q6ZWQ0	1886	T	1	O	o	NA
SYNE2_MOUSE	Q6ZWQ0	6371	S	2	B	d	isl
SYNE2_MOUSE	Q6ZWQ0	6375	T	1	O	d	isl
SYNE2_MOUSE	Q6ZWQ0	6376	S	1	P	d	isl
SYNE2_MOUSE	Q6ZWQ0	6761	S	1	O	d	ind
SYNE2_MOUSE	Q6ZWQ0	4190	T	1	A	d	ind
SYNE2_MOUSE	Q6ZWQ0	5744	T	1	B	o	NA
SYNE2_MOUSE	Q6ZWQ0	6400	S	2	A	d	isl
SYNE2_MOUSE	Q6ZWQ0	4094	T	1	B	d	isl
SYNE2_MOUSE	Q6ZWQ0	5760	S	1	P	d	isl
CAMLG_MOUSE	P49070	8	T	1	A	d	ind
CAMLG_MOUSE	P49070	16	T	1	P	d	ind
CAMLG_MOUSE	P49070	146	S	1	O	d	ind
CAMLG_MOUSE	P49070	53	S	1	B	d	isl
CAMLG_MOUSE	P49070	55	S	1	A	d	isl
CAMLG_MOUSE	P49070	88	S	1	A	d	ind
VANG1_MOUSE	Q80Z96	522	S	1	B	d	isl
VANG1_MOUSE	Q80Z96	525	S	1	O	d	isl
VANG1_MOUSE	Q80Z96	340	S	1	B	d	isl
VANG1_MOUSE	Q80Z96	341	S	1	B	d	isl
VANG1_MOUSE	Q80Z96	88	S	2	O	d	isl
VANG1_MOUSE	Q80Z96	90	S	2	A	d	isl
OZF_MOUSE	Q8BQN6	179	T	1	A	d	ind
OZF_MOUSE	Q8BQN6	95	T	1	B	d	ind
OZF_MOUSE	Q8BQN6	14	S	1	P	d	ind
OZF_MOUSE	Q8BQN6	207	S	1	B	o	NA
AT1B3_MOUSE	P97370	12	S	1	A	o	NA
AT1B3_MOUSE	P97370	8	S	1	B	d	ind
CKAP4_MOUSE	Q8BMK4	26	S	1	O	d	ind
CKAP4_MOUSE	Q8BMK4	211	S	1	A	d	ind
CKAP4_MOUSE	Q8BMK4	367	S	2	A	d	ind
M3K20_MOUSE	Q9ESL4	706	S	1	A	d	ind
M3K20_MOUSE	Q9ESL4	727	S	1	P	d	ind
M3K20_MOUSE	Q9ESL4	7	S	1	O	o	NA
M3K20_MOUSE	Q9ESL4	649	S	2	B	d	isl
M3K20_MOUSE	Q9ESL4	650	S	2	O	d	isl
M3K20_MOUSE	Q9ESL4	302	S	1	B	d	ind
M3K20_MOUSE	Q9ESL4	687	S	1	O	d	isl
M3K20_MOUSE	Q9ESL4	593	S	1	B	d	ind
M3K20_MOUSE	Q9ESL4	690	S	1	O	d	isl
M3K20_MOUSE	Q9ESL4	275	S	1	O	o	NA
M3K20_MOUSE	Q9ESL4	691	S	1	P	d	isl
M3K20_MOUSE	Q9ESL4	567	S	1	B	d	isl
M3K20_MOUSE	Q9ESL4	568	S	1	A	d	isl
M3K20_MOUSE	Q9ESL4	634	S	2	O	d	isl
M3K20_MOUSE	Q9ESL4	636	S	2	O	d	isl
M3K20_MOUSE	Q9ESL4	637	S	1	O	d	isl
M3K20_MOUSE	Q9ESL4	638	S	2	P	d	isl
M3K20_MOUSE	Q9ESL4	640	T	2	O	d	isl
PKN2_MOUSE	Q8BWW9	3	S	1	A	d	ind
PKN2_MOUSE	Q8BWW9	366	S	2	O	d	isl
PKN2_MOUSE	Q8BWW9	943	S	1	A	d	ind
PKN2_MOUSE	Q8BWW9	537	T	1	P	d	isl
PKN2_MOUSE	Q8BWW9	809	Y	1	Y	o	NA
PKN2_MOUSE	Q8BWW9	813	T	1	O	o	NA
PKN2_MOUSE	Q8BWW9	814	S	1	O	o	NA
PKN2_MOUSE	Q8BWW9	815	T	1	B	o	NA
PKN2_MOUSE	Q8BWW9	305	S	1	P	d	ind
PKN2_MOUSE	Q8BWW9	819	T	1	P	o	NA
PKN2_MOUSE	Q8BWW9	957	T	2	P	d	ind
PKN2_MOUSE	Q8BWW9	581	S	1	O	d	isl
PKN2_MOUSE	Q8BWW9	582	S	2	B	d	isl
PKN2_MOUSE	Q8BWW9	728	T	1	A	o	NA
PKN2_MOUSE	Q8BWW9	359	S	1	P	d	isl
PKN2_MOUSE	Q8BWW9	619	S	2	B	d	isl
PKN2_MOUSE	Q8BWW9	621	S	1	B	d	isl
PKN2_MOUSE	Q8BWW9	110	S	1	A	d	ind
PKN2_MOUSE	Q8BWW9	623	Y	1	Y	d	isl
PKN2_MOUSE	Q8BWW9	496	S	1	B	d	ind
PKN2_MOUSE	Q8BWW9	121	T	1	P	d	ind
PKN2_MOUSE	Q8BWW9	534	S	1	P	d	isl
SLFN5_MOUSE	Q8CBA2	878	Y	1	Y	o	NA
SLFN5_MOUSE	Q8CBA2	495	S	1	O	o	NA
SLFN5_MOUSE	Q8CBA2	808	S	1	B	d	ind
GRP4_MOUSE	Q8BTM9	524	Y	1	Y	o	NA
MYL1_MOUSE	P05977	65	T	1	O	o	NA
MYL1_MOUSE	P05977	67	S	1	O	o	NA
MYL1_MOUSE	P05977	172	S	1	O	o	NA
MYL1_MOUSE	P05977	178	Y	1	Y	o	NA
MYL1_MOUSE	P05977	152	T	1	A	o	NA
MYL1_MOUSE	P05977	123	Y	1	Y	o	NA
DLGP3_MOUSE	Q6PFD5	641	S	2	A	d	isl
DLGP3_MOUSE	Q6PFD5	643	S	2	A	d	isl
DLGP3_MOUSE	Q6PFD5	392	S	1	B	d	isl
DLGP3_MOUSE	Q6PFD5	777	S	1	O	d	isl
DLGP3_MOUSE	Q6PFD5	394	S	2	B	d	isl
DLGP3_MOUSE	Q6PFD5	779	S	1	A	d	isl
DLGP3_MOUSE	Q6PFD5	783	S	1	O	d	isl
DLGP3_MOUSE	Q6PFD5	404	S	2	A	d	isl
DLGP3_MOUSE	Q6PFD5	407	S	2	A	d	isl
DLGP3_MOUSE	Q6PFD5	410	S	2	P	d	isl
DLGP3_MOUSE	Q6PFD5	414	S	2	P	d	isl
DLGP3_MOUSE	Q6PFD5	930	S	2	B	d	isl
DLGP3_MOUSE	Q6PFD5	165	S	1	P	d	ind
DLGP3_MOUSE	Q6PFD5	428	S	1	B	d	isl
DLGP3_MOUSE	Q6PFD5	429	S	1	B	d	isl
DLGP3_MOUSE	Q6PFD5	562	S	1	A	d	ind
DLGP3_MOUSE	Q6PFD5	185	S	1	B	d	ind
DLGP3_MOUSE	Q6PFD5	58	S	2	P	d	ind
DLGP3_MOUSE	Q6PFD5	578	S	1	B	d	ind
DLGP3_MOUSE	Q6PFD5	962	S	1	A	d	isl
DLGP3_MOUSE	Q6PFD5	965	S	2	A	d	isl
DLGP3_MOUSE	Q6PFD5	712	S	1	B	d	ind
DLGP3_MOUSE	Q6PFD5	587	T	1	O	d	ind
DLGP3_MOUSE	Q6PFD5	933	S	1	A	d	isl
DLGP3_MOUSE	Q6PFD5	363	Y	1	Y	o	NA
DLGP3_MOUSE	Q6PFD5	750	T	1	A	d	ind
DLGP3_MOUSE	Q6PFD5	500	S	2	B	o	NA
DLGP3_MOUSE	Q6PFD5	632	S	1	B	d	ind
DLGP3_MOUSE	Q6PFD5	510	S	1	A	d	ind
B4GT4_MOUSE	Q9JJ04	113	Y	1	Y	d	ind
RM44_MOUSE	Q9CY73	322	S	1	P	d	ind
RM44_MOUSE	Q9CY73	251	S	1	B	d	isl
RM44_MOUSE	Q9CY73	255	S	1	O	d	isl
I2BP1_MOUSE	Q8R3Y8	66	S	1	P	d	ind
I2BP1_MOUSE	Q8R3Y8	421	S	2	P	d	ind
I2BP1_MOUSE	Q8R3Y8	457	S	1	O	d	ind
I2BP1_MOUSE	Q8R3Y8	453	S	2	P	d	ind
I2BP1_MOUSE	Q8R3Y8	478	S	1	P	d	ind
I2BP1_MOUSE	Q8R3Y8	371	S	1	B	d	ind
I2BP1_MOUSE	Q8R3Y8	436	S	2	P	d	ind
I2BP1_MOUSE	Q8R3Y8	377	T	1	P	d	ind
I2BP1_MOUSE	Q8R3Y8	186	S	1	P	d	ind
I2BP1_MOUSE	Q8R3Y8	125	S	1	P	d	ind
I2BP1_MOUSE	Q8R3Y8	446	S	1	O	d	ind
I2BP1_MOUSE	Q8R3Y8	384	S	2	P	d	ind
S4A4_MOUSE	O88343	257	S	2	A	d	isl
S4A4_MOUSE	O88343	1026	S	2	B	d	isl
S4A4_MOUSE	O88343	1029	S	2	A	d	isl
S4A4_MOUSE	O88343	262	S	2	A	d	isl
S4A4_MOUSE	O88343	1034	S	2	A	d	isl
S4A4_MOUSE	O88343	12	S	1	B	o	NA
S4A4_MOUSE	O88343	1038	Y	1	Y	d	isl
S4A4_MOUSE	O88343	146	S	1	O	o	NA
S4A4_MOUSE	O88343	1044	S	2	B	d	isl
S4A4_MOUSE	O88343	30	Y	2	Y	o	NA
S4A4_MOUSE	O88343	1069	S	1	B	d	isl
S4A4_MOUSE	O88343	1070	S	1	B	d	isl
S4A4_MOUSE	O88343	1071	T	1	B	d	isl
S4A4_MOUSE	O88343	1077	T	1	O	d	isl
S4A4_MOUSE	O88343	1078	S	1	B	d	isl
S4A4_MOUSE	O88343	61	S	2	A	d	isl
S4A4_MOUSE	O88343	64	Y	1	Y	d	isl
S4A4_MOUSE	O88343	65	S	2	A	d	isl
S4A4_MOUSE	O88343	68	S	2	A	d	isl
S4A4_MOUSE	O88343	86	S	1	P	d	ind
S4A4_MOUSE	O88343	223	S	2	A	d	isl
S4A4_MOUSE	O88343	232	S	2	B	d	isl
S4A4_MOUSE	O88343	233	S	2	O	d	isl
S4A4_MOUSE	O88343	235	S	1	O	d	isl
S4A4_MOUSE	O88343	245	S	2	P	d	isl
S4A4_MOUSE	O88343	249	T	1	O	d	isl
S4A4_MOUSE	O88343	254	T	2	B	d	isl
S4A4_MOUSE	O88343	255	S	1	O	d	isl
S4A4_MOUSE	O88343	256	S	2	O	d	isl
MYO1C_MOUSE	Q9WTI7	376	Y	1	Y	o	NA
MYO1C_MOUSE	Q9WTI7	617	S	1	A	o	NA
MYO1C_MOUSE	Q9WTI7	408	S	1	P	d	ind
MYO1C_MOUSE	Q9WTI7	1041	S	1	A	o	NA
MYO1C_MOUSE	Q9WTI7	536	S	1	A	d	ind
MYO1C_MOUSE	Q9WTI7	736	S	1	B	o	NA
MYO1C_MOUSE	Q9WTI7	864	S	1	P	o	NA
KCNJ4_MOUSE	P52189	420	S	1	A	o	NA
PDLI7_MOUSE	Q3TJD7	161	T	1	B	d	ind
PDLI7_MOUSE	Q3TJD7	260	S	1	O	d	ind
PDLI7_MOUSE	Q3TJD7	215	T	1	P	d	isl
PDLI7_MOUSE	Q3TJD7	78	S	1	O	d	ind
PDLI7_MOUSE	Q3TJD7	111	S	1	O	d	ind
PDLI7_MOUSE	Q3TJD7	372	T	1	P	o	NA
PDLI7_MOUSE	Q3TJD7	214	T	1	O	d	isl
PDLI7_MOUSE	Q3TJD7	247	S	2	O	d	ind
PDLI7_MOUSE	Q3TJD7	217	S	1	P	d	isl
PDLI7_MOUSE	Q3TJD7	251	T	1	P	d	ind
PDLI7_MOUSE	Q3TJD7	220	S	1	O	d	isl
PDLI7_MOUSE	Q3TJD7	96	T	1	P	d	ind
THRB_MOUSE	P19221	198	T	1	P	d	ind
RHG26_MOUSE	Q6ZQ82	425	S	1	B	o	NA
RHG26_MOUSE	Q6ZQ82	371	Y	1	Y	d	ind
RHG26_MOUSE	Q6ZQ82	588	S	1	B	d	isl
RHG26_MOUSE	Q6ZQ82	584	S	1	O	d	isl
MED9_MOUSE	Q8VCS6	50	S	1	P	d	ind
COBL1_MOUSE	Q3UMF0	897	S	2	P	d	isl
COBL1_MOUSE	Q3UMF0	770	S	2	P	d	ind
COBL1_MOUSE	Q3UMF0	899	T	1	A	d	isl
COBL1_MOUSE	Q3UMF0	388	S	1	O	d	isl
COBL1_MOUSE	Q3UMF0	389	S	1	O	d	isl
COBL1_MOUSE	Q3UMF0	390	T	1	O	d	isl
COBL1_MOUSE	Q3UMF0	391	S	1	O	d	isl
COBL1_MOUSE	Q3UMF0	521	S	1	P	d	ind
COBL1_MOUSE	Q3UMF0	266	S	1	O	o	NA
COBL1_MOUSE	Q3UMF0	395	S	1	O	d	isl
COBL1_MOUSE	Q3UMF0	396	S	2	O	d	isl
COBL1_MOUSE	Q3UMF0	794	S	1	B	d	isl
COBL1_MOUSE	Q3UMF0	1027	T	1	O	d	isl
COBL1_MOUSE	Q3UMF0	901	T	1	A	d	isl
COBL1_MOUSE	Q3UMF0	1028	S	2	P	d	isl
COBL1_MOUSE	Q3UMF0	790	Y	1	Y	d	isl
COBL1_MOUSE	Q3UMF0	666	S	2	P	d	ind
COBL1_MOUSE	Q3UMF0	328	T	2	O	d	isl
COBL1_MOUSE	Q3UMF0	645	S	1	O	d	isl
COBL1_MOUSE	Q3UMF0	641	T	1	A	d	isl
COBL1_MOUSE	Q3UMF0	624	T	1	B	d	isl
COBL1_MOUSE	Q3UMF0	541	S	2	O	d	isl
COBL1_MOUSE	Q3UMF0	801	S	1	A	d	isl
COBL1_MOUSE	Q3UMF0	546	S	2	A	d	isl
COBL1_MOUSE	Q3UMF0	291	S	1	O	d	isl
COBL1_MOUSE	Q3UMF0	1060	S	1	P	d	ind
COBL1_MOUSE	Q3UMF0	933	S	1	O	d	ind
COBL1_MOUSE	Q3UMF0	647	S	1	P	d	isl
COBL1_MOUSE	Q3UMF0	551	S	2	P	d	isl
COBL1_MOUSE	Q3UMF0	370	T	1	A	d	isl
COBL1_MOUSE	Q3UMF0	937	S	1	B	d	ind
COBL1_MOUSE	Q3UMF0	554	S	2	O	d	isl
COBL1_MOUSE	Q3UMF0	300	S	2	B	d	isl
COBL1_MOUSE	Q3UMF0	1217	T	1	B	d	isl
COBL1_MOUSE	Q3UMF0	304	T	2	P	d	isl
COBL1_MOUSE	Q3UMF0	183	T	2	P	d	ind
COBL1_MOUSE	Q3UMF0	382	T	2	O	d	isl
COBL1_MOUSE	Q3UMF0	313	S	1	B	d	isl
COBL1_MOUSE	Q3UMF0	570	Y	1	Y	d	ind
COBL1_MOUSE	Q3UMF0	315	T	1	B	d	isl
COBL1_MOUSE	Q3UMF0	317	S	1	B	d	isl
COBL1_MOUSE	Q3UMF0	958	S	1	B	d	ind
COBL1_MOUSE	Q3UMF0	1215	S	2	B	d	isl
COBL1_MOUSE	Q3UMF0	394	T	1	O	d	isl
COBL1_MOUSE	Q3UMF0	321	S	1	O	d	isl
COBL1_MOUSE	Q3UMF0	1091	T	1	B	d	isl
COBL1_MOUSE	Q3UMF0	1092	S	2	P	d	isl
COBL1_MOUSE	Q3UMF0	1221	S	1	A	d	isl
COBL1_MOUSE	Q3UMF0	326	S	1	O	d	isl
COBL1_MOUSE	Q3UMF0	200	T	1	B	o	NA
COBL1_MOUSE	Q3UMF0	203	T	1	B	o	NA
COBL1_MOUSE	Q3UMF0	208	S	1	P	o	NA
COBL1_MOUSE	Q3UMF0	1106	S	1	O	d	ind
COBL1_MOUSE	Q3UMF0	298	T	1	B	d	isl
COBL1_MOUSE	Q3UMF0	319	T	2	B	d	isl
COBL1_MOUSE	Q3UMF0	903	T	1	O	d	isl
COBL1_MOUSE	Q3UMF0	805	T	1	A	d	isl
COBL1_MOUSE	Q3UMF0	222	S	1	A	o	NA
COBL1_MOUSE	Q3UMF0	550	T	2	O	d	isl
COBL1_MOUSE	Q3UMF0	993	S	2	P	d	ind
COBL1_MOUSE	Q3UMF0	1044	S	1	P	d	ind
COBL1_MOUSE	Q3UMF0	894	T	1	B	d	isl
COBL1_MOUSE	Q3UMF0	359	S	1	B	d	isl
COBL1_MOUSE	Q3UMF0	364	S	1	O	d	isl
COBL1_MOUSE	Q3UMF0	365	T	1	A	d	isl
COBL1_MOUSE	Q3UMF0	366	S	2	B	d	isl
COBL1_MOUSE	Q3UMF0	1007	S	1	B	d	ind
COBL1_MOUSE	Q3UMF0	1214	S	2	B	d	isl
COBL1_MOUSE	Q3UMF0	625	T	1	A	d	isl
COBL1_MOUSE	Q3UMF0	1266	S	2	A	d	ind
COBL1_MOUSE	Q3UMF0	884	S	1	B	d	ind
COBL1_MOUSE	Q3UMF0	373	S	2	A	d	isl
COBL1_MOUSE	Q3UMF0	374	S	1	A	d	isl
COBL1_MOUSE	Q3UMF0	375	S	1	B	d	isl
COBL1_MOUSE	Q3UMF0	248	S	1	A	o	NA
COBL1_MOUSE	Q3UMF0	1145	S	1	B	d	isl
COBL1_MOUSE	Q3UMF0	896	S	2	B	d	isl
COBL1_MOUSE	Q3UMF0	1143	S	1	B	d	isl
COBL1_MOUSE	Q3UMF0	384	S	1	B	d	isl
ALG11_MOUSE	Q3TZM9	377	S	1	A	o	NA
ALG11_MOUSE	Q3TZM9	386	S	1	A	o	NA
IP6K1_MOUSE	Q6PD10	129	S	1	A	d	isl
IP6K1_MOUSE	Q6PD10	423	S	1	A	o	NA
IP6K1_MOUSE	Q6PD10	139	S	1	A	d	isl
IP6K1_MOUSE	Q6PD10	121	S	1	B	d	isl
IP6K1_MOUSE	Q6PD10	125	S	1	B	d	isl
IP6K1_MOUSE	Q6PD10	127	S	1	B	d	isl
HDAC9_MOUSE	Q99N13	450	S	4	B	d	ind
HDAC9_MOUSE	Q99N13	421	S	1	P	d	ind
HDAC9_MOUSE	Q99N13	552	S	1	A	d	ind
HDAC9_MOUSE	Q99N13	239	S	1	B	d	isl
HDAC9_MOUSE	Q99N13	240	S	3	P	d	isl
HDAC9_MOUSE	Q99N13	22	S	1	P	d	ind
HDAC9_MOUSE	Q99N13	220	S	4	B	d	ind
RNPS1_MOUSE	Q99M28	289	S	1	P	d	isl
RNPS1_MOUSE	Q99M28	161	T	1	O	d	isl
RNPS1_MOUSE	Q99M28	4	S	1	O	d	ind
RNPS1_MOUSE	Q99M28	103	S	1	O	d	ind
RNPS1_MOUSE	Q99M28	10	S	1	B	d	ind
RNPS1_MOUSE	Q99M28	205	Y	1	Y	o	NA
RNPS1_MOUSE	Q99M28	29	T	1	O	d	isl
RNPS1_MOUSE	Q99M28	80	S	1	B	d	ind
RNPS1_MOUSE	Q99M28	274	S	1	B	d	isl
RNPS1_MOUSE	Q99M28	157	S	1	P	d	isl
RNPS1_MOUSE	Q99M28	276	S	1	P	d	isl
RNPS1_MOUSE	Q99M28	155	S	1	P	d	isl
RNPS1_MOUSE	Q99M28	266	S	1	P	d	ind
RNPS1_MOUSE	Q99M28	251	S	1	P	d	ind
RNPS1_MOUSE	Q99M28	27	S	1	P	d	isl
RNPS1_MOUSE	Q99M28	93	S	1	O	d	isl
RNPS1_MOUSE	Q99M28	94	S	1	O	d	isl
RNPS1_MOUSE	Q99M28	287	S	1	B	d	isl
MLEC_MOUSE	Q6ZQI3	161	S	1	O	o	NA
MLEC_MOUSE	Q6ZQI3	242	S	1	O	d	ind
MLEC_MOUSE	Q6ZQI3	162	T	1	A	o	NA
ECE2_MOUSE	Q80Z60	9	S	1	O	d	isl
ECE2_MOUSE	Q80Z60	3	S	1	O	d	isl
ECE2_MOUSE	Q80Z60	6	T	1	A	d	isl
ECE2_MOUSE	Q80Z60	39	Y	1	A	d	ind
RL13A_MOUSE	P19253	77	S	3	B	o	NA
RAB2A_MOUSE	P53994	67	S	1	O	o	NA
RAB2A_MOUSE	P53994	70	S	1	O	o	NA
RAB2A_MOUSE	P53994	168	Y	1	Y	o	NA
RAB2A_MOUSE	P53994	72	T	1	B	o	NA
RAB2A_MOUSE	P53994	3	Y	1	Y	o	NA
RAB2A_MOUSE	P53994	15	T	1	O	o	NA
K1143_MOUSE	Q8K039	50	S	2	A	d	ind
K1143_MOUSE	Q8K039	147	S	2	A	d	isl
K1143_MOUSE	Q8K039	35	T	1	O	d	ind
K1143_MOUSE	Q8K039	150	S	2	A	d	isl
PAPOA_MOUSE	Q61183	545	S	1	P	d	ind
PAPOA_MOUSE	Q61183	549	S	1	O	d	ind
PAPOA_MOUSE	Q61183	648	S	1	P	d	ind
PAPOA_MOUSE	Q61183	716	S	1	A	d	ind
PAPOA_MOUSE	Q61183	654	S	1	P	d	ind
PAPOA_MOUSE	Q61183	629	S	1	O	d	ind
PAPOA_MOUSE	Q61183	23	T	1	O	d	isl
PAPOA_MOUSE	Q61183	24	S	2	P	d	isl
PAPOA_MOUSE	Q61183	537	S	3	P	d	ind
PAPOA_MOUSE	Q61183	27	S	1	O	d	isl
APOBR_MOUSE	Q8VBT6	897	T	1	P	d	ind
APOBR_MOUSE	Q8VBT6	867	S	1	A	d	ind
APOBR_MOUSE	Q8VBT6	420	S	1	P	d	ind
APOBR_MOUSE	Q8VBT6	440	T	1	P	d	ind
APOBR_MOUSE	Q8VBT6	424	S	1	A	d	ind
APOBR_MOUSE	Q8VBT6	520	S	2	B	d	ind
APOBR_MOUSE	Q8VBT6	877	S	1	P	d	ind
APOBR_MOUSE	Q8VBT6	364	S	1	A	d	ind
APOBR_MOUSE	Q8VBT6	749	S	1	O	d	isl
APOBR_MOUSE	Q8VBT6	398	S	1	B	d	ind
APOBR_MOUSE	Q8VBT6	751	T	1	P	d	isl
APOBR_MOUSE	Q8VBT6	112	T	1	B	d	ind
APOBR_MOUSE	Q8VBT6	401	T	1	A	d	ind
APOBR_MOUSE	Q8VBT6	484	S	2	P	d	ind
APOBR_MOUSE	Q8VBT6	88	S	1	B	d	ind
APOBR_MOUSE	Q8VBT6	859	S	1	B	d	ind
PRI1_MOUSE	P20664	321	S	1	O	d	isl
PRI1_MOUSE	P20664	179	S	1	B	o	NA
PRI1_MOUSE	P20664	318	S	1	P	d	isl
SYT16_MOUSE	Q7TN83	267	S	1	P	d	ind
ZN281_MOUSE	Q99LI5	648	S	1	P	d	ind
ZN281_MOUSE	Q99LI5	106	S	1	B	d	ind
ZN281_MOUSE	Q99LI5	15	S	1	O	d	ind
ZN281_MOUSE	Q99LI5	112	S	1	O	d	ind
ZN281_MOUSE	Q99LI5	886	T	1	P	d	ind
ZN281_MOUSE	Q99LI5	252	S	1	P	d	ind
ZN281_MOUSE	Q99LI5	159	S	1	P	d	ind
TM140_MOUSE	Q8BGY5	145	S	1	B	o	NA
TM140_MOUSE	Q8BGY5	168	T	1	O	o	NA
TTHY_MOUSE	P07309	72	S	1	A	d	ind
LTBP1_MOUSE	Q8CG19	313	S	1	B	d	ind
LTBP1_MOUSE	Q8CG19	1607	S	2	A	o	NA
AMPB_MOUSE	Q8VCT3	409	Y	1	Y	d	ind
ACSM3_MOUSE	Q3UNX5	547	Y	1	Y	d	ind
PO3F2_MOUSE	P31360	361	T	1	B	d	isl
PO3F2_MOUSE	P31360	362	S	1	B	d	isl
PO3F2_MOUSE	P31360	442	T	1	P	d	ind
PO3F2_MOUSE	P31360	434	T	1	P	d	ind
F135A_MOUSE	Q6NS59	868	S	1	O	d	ind
F135A_MOUSE	Q6NS59	490	S	1	O	d	ind
F135A_MOUSE	Q6NS59	876	T	1	A	d	ind
F135A_MOUSE	Q6NS59	740	S	1	A	d	ind
F135A_MOUSE	Q6NS59	216	Y	1	Y	o	NA
F135A_MOUSE	Q6NS59	217	T	1	O	o	NA
EFHD2_MOUSE	Q9D8Y0	74	S	2	P	d	isl
EFHD2_MOUSE	Q9D8Y0	83	Y	2	Y	d	isl
EFHD2_MOUSE	Q9D8Y0	76	S	1	O	d	isl
EFHD2_MOUSE	Q9D8Y0	8	S	1	O	d	ind
CS044_MOUSE	Q922C1	357	S	1	A	d	ind
CS044_MOUSE	Q922C1	415	S	1	A	d	ind
TR43A_MOUSE	Q3TL54	107	S	1	O	o	NA
PAX6_MOUSE	P63015	108	S	1	B	o	NA
PAX6_MOUSE	P63015	304	T	3	P	d	ind
PAX6_MOUSE	P63015	113	T	1	A	o	NA
PAX6_MOUSE	P63015	307	S	1	O	d	ind
PAX6_MOUSE	P63015	373	T	3	P	d	ind
PAX6_MOUSE	P63015	281	T	3	P	d	ind
T3JAM_MOUSE	Q8C0G2	86	S	1	A	d	ind
RN213_MOUSE	E9Q555	2230	T	1	A	d	isl
RN213_MOUSE	E9Q555	581	S	1	O	d	ind
RN213_MOUSE	E9Q555	4361	S	1	B	o	NA
RN213_MOUSE	E9Q555	298	S	1	A	d	ind
RN213_MOUSE	E9Q555	271	S	1	P	d	isl
RN213_MOUSE	E9Q555	274	S	1	P	d	isl
RN213_MOUSE	E9Q555	278	S	1	O	d	isl
RN213_MOUSE	E9Q555	2519	S	1	B	o	NA
RN213_MOUSE	E9Q555	4505	T	1	B	d	isl
RN213_MOUSE	E9Q555	2234	S	1	P	d	isl
RN213_MOUSE	E9Q555	252	S	1	P	d	isl
RN213_MOUSE	E9Q555	4511	S	1	P	d	isl
RN213_MOUSE	E9Q555	256	T	1	O	d	isl
PKN3_MOUSE	Q8K045	602	T	1	B	o	NA
PKN3_MOUSE	Q8K045	707	T	1	B	o	NA
PPM1G_MOUSE	Q61074	201	S	1	A	d	ind
PPM1G_MOUSE	Q61074	10	T	1	O	o	NA
PPM1G_MOUSE	Q61074	524	S	2	A	d	isl
PPM1G_MOUSE	Q61074	525	T	1	A	d	isl
PPM1G_MOUSE	Q61074	4	Y	1	Y	d	ind
RL32_MOUSE	P62911	131	S	1	B	d	ind
RL32_MOUSE	P62911	60	Y	1	Y	o	NA
RL32_MOUSE	P62911	62	S	1	O	d	ind
COR1B_MOUSE	Q9WUM3	2	S	4	O	d	ind
COR1B_MOUSE	Q9WUM3	419	S	1	B	d	isl
COR1B_MOUSE	Q9WUM3	420	Y	1	Y	d	isl
COR1B_MOUSE	Q9WUM3	421	S	1	O	d	isl
COR1B_MOUSE	Q9WUM3	330	S	1	A	o	NA
COR1B_MOUSE	Q9WUM3	399	S	1	O	d	isl
COR1B_MOUSE	Q9WUM3	209	T	1	B	o	NA
COR1B_MOUSE	Q9WUM3	303	Y	1	Y	o	NA
COR1B_MOUSE	Q9WUM3	470	S	1	A	d	ind
COR1B_MOUSE	Q9WUM3	407	S	1	B	d	isl
COR1B_MOUSE	Q9WUM3	413	S	1	A	d	isl
COR1B_MOUSE	Q9WUM3	415	S	1	O	d	isl
DMWD_MOUSE	Q08274	465	S	1	O	d	isl
DMWD_MOUSE	Q08274	643	S	1	P	d	isl
DMWD_MOUSE	Q08274	485	S	1	B	d	isl
DMWD_MOUSE	Q08274	550	S	1	A	d	ind
DMWD_MOUSE	Q08274	487	S	1	B	d	isl
DMWD_MOUSE	Q08274	517	T	1	B	d	ind
DMWD_MOUSE	Q08274	393	S	1	A	d	ind
DMWD_MOUSE	Q08274	461	T	1	P	d	isl
DMWD_MOUSE	Q08274	451	T	1	O	d	isl
DMWD_MOUSE	Q08274	647	S	1	A	d	isl
DMWD_MOUSE	Q08274	112	T	1	P	d	ind
DMWD_MOUSE	Q08274	145	S	1	A	d	ind
DMWD_MOUSE	Q08274	562	S	1	A	d	ind
DMWD_MOUSE	Q08274	659	S	1	P	d	ind
DMWD_MOUSE	Q08274	468	S	1	O	d	isl
DMWD_MOUSE	Q08274	501	S	1	O	d	isl
DMWD_MOUSE	Q08274	503	S	1	A	d	isl
DMWD_MOUSE	Q08274	537	S	1	B	d	ind
DMWD_MOUSE	Q08274	453	T	1	B	d	isl
DMWD_MOUSE	Q08274	411	S	1	P	d	ind
MYOZ2_MOUSE	Q9JJW5	101	S	2	O	d	isl
MYOZ2_MOUSE	Q9JJW5	3	S	1	O	d	isl
MYOZ2_MOUSE	Q9JJW5	37	S	1	B	o	NA
MYOZ2_MOUSE	Q9JJW5	106	S	1	O	d	isl
MYOZ2_MOUSE	Q9JJW5	107	T	2	P	d	isl
MYOZ2_MOUSE	Q9JJW5	227	S	1	O	o	NA
MYOZ2_MOUSE	Q9JJW5	111	T	2	P	d	isl
MYOZ2_MOUSE	Q9JJW5	190	T	1	P	o	NA
MYOZ2_MOUSE	Q9JJW5	116	S	2	P	d	isl
MYOZ2_MOUSE	Q9JJW5	75	Y	1	Y	d	ind
MYOZ2_MOUSE	Q9JJW5	5	S	1	O	d	isl
MYOZ2_MOUSE	Q9JJW5	158	S	1	A	o	NA
TBC21_MOUSE	Q9D9D3	71	T	1	B	o	NA
TBC21_MOUSE	Q9D9D3	88	S	1	O	d	ind
KC1A_MOUSE	Q8BK63	294	Y	1	Y	o	NA
RO60_MOUSE	O08848	81	S	1	B	d	isl
RO60_MOUSE	O08848	86	T	1	O	d	isl
RO60_MOUSE	O08848	79	S	1	O	o	NA
PSMD1_MOUSE	Q3TXS7	834	S	1	O	d	isl
PSMD1_MOUSE	Q3TXS7	584	Y	1	Y	o	NA
PSMD1_MOUSE	Q3TXS7	585	T	1	B	o	NA
PSMD1_MOUSE	Q3TXS7	270	T	1	O	o	NA
PSMD1_MOUSE	Q3TXS7	494	Y	1	Y	o	NA
PSMD1_MOUSE	Q3TXS7	273	T	2	P	o	NA
PSMD1_MOUSE	Q3TXS7	311	T	2	P	d	isl
PSMD1_MOUSE	Q3TXS7	315	S	2	P	d	isl
PSMD1_MOUSE	Q3TXS7	830	T	1	B	d	isl
RLGPB_MOUSE	Q8BQZ4	390	T	1	B	d	ind
RLGPB_MOUSE	Q8BQZ4	708	T	1	B	d	isl
RLGPB_MOUSE	Q8BQZ4	789	S	1	A	d	ind
RLGPB_MOUSE	Q8BQZ4	1310	S	1	P	d	ind
RLGPB_MOUSE	Q8BQZ4	415	S	1	O	d	isl
RLGPB_MOUSE	Q8BQZ4	1443	S	1	P	d	ind
RLGPB_MOUSE	Q8BQZ4	421	S	2	P	d	isl
RLGPB_MOUSE	Q8BQZ4	414	S	1	O	d	isl
RLGPB_MOUSE	Q8BQZ4	49	S	1	O	d	isl
RLGPB_MOUSE	Q8BQZ4	55	S	1	O	d	isl
RLGPB_MOUSE	Q8BQZ4	59	T	1	A	d	isl
RLGPB_MOUSE	Q8BQZ4	1470	Y	1	Y	o	NA
RLGPB_MOUSE	Q8BQZ4	1471	T	1	O	o	NA
RLGPB_MOUSE	Q8BQZ4	716	S	1	O	d	isl
RLGPB_MOUSE	Q8BQZ4	710	S	2	B	d	isl
RLGPB_MOUSE	Q8BQZ4	713	S	1	O	d	isl
RLGPB_MOUSE	Q8BQZ4	714	S	1	O	d	isl
RLGPB_MOUSE	Q8BQZ4	1483	S	1	B	d	isl
RLGPB_MOUSE	Q8BQZ4	1484	S	1	O	d	isl
RLGPB_MOUSE	Q8BQZ4	724	T	2	P	d	isl
RLGPB_MOUSE	Q8BQZ4	359	S	1	B	d	isl
RLGPB_MOUSE	Q8BQZ4	363	T	1	P	d	isl
RLGPB_MOUSE	Q8BQZ4	1010	Y	1	Y	d	ind
RLGPB_MOUSE	Q8BQZ4	378	T	1	O	d	isl
RLGPB_MOUSE	Q8BQZ4	379	T	2	P	d	isl
GLSK_MOUSE	D3Z7P3	657	S	1	A	d	ind
GLSK_MOUSE	D3Z7P3	242	S	1	O	d	ind
GLSK_MOUSE	D3Z7P3	347	T	1	O	o	NA
GLSK_MOUSE	D3Z7P3	348	S	1	O	o	NA
SPERI_MOUSE	Q148B6	363	S	1	O	o	NA
SPERI_MOUSE	Q148B6	348	S	1	B	o	NA
SPERI_MOUSE	Q148B6	358	Y	1	Y	o	NA
SGCA_MOUSE	P82350	377	S	2	B	d	ind
SGCA_MOUSE	P82350	327	S	1	A	o	NA
SGCA_MOUSE	P82350	336	S	1	O	o	NA
CEAM1_MOUSE	P31809	515	Y	4	Y	d	isl
CEAM1_MOUSE	P31809	516	S	1	A	d	isl
CEAM1_MOUSE	P31809	488	Y	4	Y	d	isl
CEAM1_MOUSE	P31809	495	S	1	O	d	isl
CEAM1_MOUSE	P31809	503	S	1	B	d	isl
CEAM1_MOUSE	P31809	507	S	1	P	d	isl
TMTC2_MOUSE	Q56A06	817	S	1	O	o	NA
TMTC2_MOUSE	Q56A06	541	S	1	O	o	NA
DHSO_MOUSE	Q64442	169	S	2	B	o	NA
DHSO_MOUSE	Q64442	171	S	1	B	o	NA
DHSO_MOUSE	Q64442	206	S	1	O	o	NA
DHSO_MOUSE	Q64442	208	S	1	O	o	NA
DHSO_MOUSE	Q64442	122	T	1	P	o	NA
DHSO_MOUSE	Q64442	159	S	1	O	o	NA
TFE2_MOUSE	P15806	353	T	4	P	d	isl
TFE2_MOUSE	P15806	44	T	1	O	d	ind
TFE2_MOUSE	P15806	357	S	2	P	d	isl
TFE2_MOUSE	P15806	135	S	1	P	d	ind
TFE2_MOUSE	P15806	364	T	1	O	d	isl
TFE2_MOUSE	P15806	140	S	2	P	d	ind
TFE2_MOUSE	P15806	365	S	1	O	d	isl
TFE2_MOUSE	P15806	336	S	1	O	d	isl
TFE2_MOUSE	P15806	338	Y	1	Y	d	isl
TFE2_MOUSE	P15806	339	S	1	P	d	isl
TFE2_MOUSE	P15806	374	S	1	O	d	isl
TFE2_MOUSE	P15806	343	S	1	O	d	isl
TFE2_MOUSE	P15806	344	S	1	O	d	isl
TFE2_MOUSE	P15806	377	S	1	P	d	isl
TFE2_MOUSE	P15806	348	S	1	P	d	isl
TFE2_MOUSE	P15806	350	S	1	P	d	isl
TFE2_MOUSE	P15806	352	S	1	O	d	isl
SMN_MOUSE	P97801	34	T	1	O	o	NA
SMN_MOUSE	P97801	5	S	1	O	d	isl
SMN_MOUSE	P97801	10	S	1	A	d	isl
SMN_MOUSE	P97801	15	T	1	O	d	isl
SMN_MOUSE	P97801	22	T	2	B	d	isl
SMN_MOUSE	P97801	25	S	2	A	d	isl
SMN_MOUSE	P97801	59	T	1	P	d	ind
SMN_MOUSE	P97801	28	S	2	A	d	isl
SNAI1_MOUSE	Q02085	100	S	2	O	d	isl
SNAI1_MOUSE	Q02085	11	S	0	B	d	ind
SNAI1_MOUSE	Q02085	111	S	2	O	d	isl
SNAI1_MOUSE	Q02085	115	S	2	O	d	isl
SNAI1_MOUSE	Q02085	119	S	2	A	d	isl
SNAI1_MOUSE	Q02085	107	S	2	P	d	isl
SNAI1_MOUSE	Q02085	96	S	2	O	d	isl
ABCBB_MOUSE	Q9QY30	2	S	1	A	d	ind
ABCBB_MOUSE	Q9QY30	675	T	1	B	d	isl
ABCBB_MOUSE	Q9QY30	709	S	1	A	d	isl
ABCBB_MOUSE	Q9QY30	679	T	1	P	d	isl
ABCBB_MOUSE	Q9QY30	706	S	1	B	d	isl
ABCBB_MOUSE	Q9QY30	683	T	1	O	d	isl
ABCBB_MOUSE	Q9QY30	685	S	1	B	d	isl
ABCBB_MOUSE	Q9QY30	688	S	1	A	d	isl
ABCBB_MOUSE	Q9QY30	692	S	2	O	d	isl
ABCBB_MOUSE	Q9QY30	696	S	2	O	d	isl
ABCBB_MOUSE	Q9QY30	1180	T	1	A	o	NA
ABCBB_MOUSE	Q9QY30	701	S	1	B	d	isl
ABCBB_MOUSE	Q9QY30	703	S	2	B	d	isl
ABCBB_MOUSE	Q9QY30	1184	S	1	B	o	NA
AN13C_MOUSE	Q3UX43	411	S	1	B	d	ind
AN13C_MOUSE	Q3UX43	8	S	1	B	d	ind
RBM8A_MOUSE	Q9CWZ3	166	S	1	B	d	isl
RBM8A_MOUSE	Q9CWZ3	168	S	1	P	d	isl
RBM8A_MOUSE	Q9CWZ3	42	S	1	A	d	isl
RBM8A_MOUSE	Q9CWZ3	24	S	1	O	d	ind
RBM8A_MOUSE	Q9CWZ3	46	S	1	O	d	isl
RBM8A_MOUSE	Q9CWZ3	54	Y	1	Y	d	isl
RBM8A_MOUSE	Q9CWZ3	56	S	2	A	d	isl
RENT1_MOUSE	Q9EPU0	1122	S	2	O	d	isl
RENT1_MOUSE	Q9EPU0	483	Y	1	Y	o	NA
RENT1_MOUSE	Q9EPU0	1124	Y	1	Y	d	isl
RENT1_MOUSE	Q9EPU0	1095	S	1	A	d	ind
RENT1_MOUSE	Q9EPU0	1106	T	1	O	d	isl
RENT1_MOUSE	Q9EPU0	425	S	1	B	o	NA
RENT1_MOUSE	Q9EPU0	108	Y	1	Y	d	ind
RENT1_MOUSE	Q9EPU0	941	Y	1	Y	o	NA
RENT1_MOUSE	Q9EPU0	1102	S	2	A	d	isl
RENT1_MOUSE	Q9EPU0	560	S	1	P	o	NA
RENT1_MOUSE	Q9EPU0	1105	S	2	O	d	isl
RENT1_MOUSE	Q9EPU0	146	T	1	B	d	ind
RENT1_MOUSE	Q9EPU0	953	Y	1	Y	d	ind
RENT1_MOUSE	Q9EPU0	1084	S	1	A	d	ind
RENT1_MOUSE	Q9EPU0	1119	T	1	O	d	isl
RFFL_MOUSE	Q6ZQM0	259	T	1	A	o	NA
RFFL_MOUSE	Q6ZQM0	43	Y	1	Y	d	isl
RFFL_MOUSE	Q6ZQM0	367	Y	1	Y	o	NA
RFFL_MOUSE	Q6ZQM0	240	S	2	A	d	isl
RFFL_MOUSE	Q6ZQM0	243	S	2	A	d	isl
RFFL_MOUSE	Q6ZQM0	246	S	2	O	d	isl
RFFL_MOUSE	Q6ZQM0	48	Y	1	Y	d	isl
RFFL_MOUSE	Q6ZQM0	254	S	2	B	d	isl
RFFL_MOUSE	Q6ZQM0	256	S	1	A	d	isl
LRFN2_MOUSE	Q80TG9	33	S	1	O	o	NA
LRFN2_MOUSE	Q80TG9	545	T	1	O	o	NA
LRFN2_MOUSE	Q80TG9	709	S	1	B	d	ind
LRFN2_MOUSE	Q80TG9	742	S	1	P	o	NA
LRFN2_MOUSE	Q80TG9	40	S	1	O	o	NA
LRFN2_MOUSE	Q80TG9	533	T	1	O	o	NA
IDD_MOUSE	P98154	379	S	1	B	o	NA
TIGD4_MOUSE	Q8BUZ3	478	S	1	B	d	ind
PHC3_MOUSE	Q8CHP6	612	T	1	O	d	isl
PHC3_MOUSE	Q8CHP6	261	S	1	P	d	isl
PHC3_MOUSE	Q8CHP6	614	S	2	P	d	isl
PHC3_MOUSE	Q8CHP6	231	S	2	P	d	ind
PHC3_MOUSE	Q8CHP6	264	S	1	O	d	isl
PHC3_MOUSE	Q8CHP6	651	S	1	P	d	ind
PHC3_MOUSE	Q8CHP6	760	S	2	A	d	isl
PHC3_MOUSE	Q8CHP6	269	S	1	P	d	isl
PHC3_MOUSE	Q8CHP6	840	S	1	B	d	ind
PHC3_MOUSE	Q8CHP6	884	S	1	B	d	ind
PHC3_MOUSE	Q8CHP6	759	S	1	A	d	isl
PHC3_MOUSE	Q8CHP6	312	S	1	P	d	ind
PHC3_MOUSE	Q8CHP6	762	T	1	A	d	isl
PHC3_MOUSE	Q8CHP6	284	S	1	B	d	ind
PHC3_MOUSE	Q8CHP6	607	T	2	P	d	isl
BI2L2_MOUSE	Q80Y61	449	T	1	P	d	isl
BI2L2_MOUSE	Q80Y61	451	S	1	B	d	isl
BI2L2_MOUSE	Q80Y61	231	S	1	P	d	ind
BI2L2_MOUSE	Q80Y61	459	S	1	P	d	isl
BI2L2_MOUSE	Q80Y61	303	S	1	O	d	ind
BI2L2_MOUSE	Q80Y61	272	S	1	B	d	ind
BI2L2_MOUSE	Q80Y61	472	S	2	B	d	isl
BI2L2_MOUSE	Q80Y61	475	S	1	B	d	isl
BI2L2_MOUSE	Q80Y61	447	S	1	O	d	isl
CADM3_MOUSE	Q99N28	394	Y	1	Y	d	ind
CADM3_MOUSE	Q99N28	386	S	2	A	d	ind
CADM3_MOUSE	Q99N28	376	T	1	O	o	NA
CADM3_MOUSE	Q99N28	368	S	1	A	d	ind
ZCCHV_MOUSE	Q3UPF5	257	S	2	A	d	isl
ZCCHV_MOUSE	Q3UPF5	513	S	1	O	d	isl
ZCCHV_MOUSE	Q3UPF5	516	S	1	O	d	isl
ZCCHV_MOUSE	Q3UPF5	263	T	1	O	d	isl
ZCCHV_MOUSE	Q3UPF5	265	S	2	P	d	isl
ZCCHV_MOUSE	Q3UPF5	269	S	2	O	d	isl
ZCCHV_MOUSE	Q3UPF5	526	T	1	O	d	isl
ZCCHV_MOUSE	Q3UPF5	527	T	1	P	d	isl
ZCCHV_MOUSE	Q3UPF5	273	S	2	P	d	isl
ZCCHV_MOUSE	Q3UPF5	532	S	1	O	d	isl
ZCCHV_MOUSE	Q3UPF5	277	T	2	O	d	isl
ZCCHV_MOUSE	Q3UPF5	538	S	1	P	d	isl
ZCCHV_MOUSE	Q3UPF5	541	S	1	O	d	isl
ZCCHV_MOUSE	Q3UPF5	542	S	1	O	d	isl
ZCCHV_MOUSE	Q3UPF5	543	S	1	O	d	isl
ZCCHV_MOUSE	Q3UPF5	544	T	1	O	d	isl
ZCCHV_MOUSE	Q3UPF5	545	S	1	O	d	isl
ZCCHV_MOUSE	Q3UPF5	674	Y	1	Y	o	NA
ZCCHV_MOUSE	Q3UPF5	551	S	1	O	d	isl
ZCCHV_MOUSE	Q3UPF5	553	S	2	P	d	isl
ZCCHV_MOUSE	Q3UPF5	683	S	1	A	o	NA
ZCCHV_MOUSE	Q3UPF5	557	S	1	O	d	isl
ZCCHV_MOUSE	Q3UPF5	558	S	1	O	d	isl
ZCCHV_MOUSE	Q3UPF5	559	T	1	B	d	isl
ZCCHV_MOUSE	Q3UPF5	562	S	1	O	d	isl
ZCCHV_MOUSE	Q3UPF5	564	S	1	P	d	isl
ZCCHV_MOUSE	Q3UPF5	184	Y	1	Y	o	NA
ZCCHV_MOUSE	Q3UPF5	324	S	2	A	d	ind
ZCCHV_MOUSE	Q3UPF5	525	T	1	O	d	isl
ZCCHV_MOUSE	Q3UPF5	338	S	1	O	d	isl
ZCCHV_MOUSE	Q3UPF5	342	S	1	B	d	isl
ZCCHV_MOUSE	Q3UPF5	344	S	1	B	d	isl
ZCCHV_MOUSE	Q3UPF5	345	S	1	B	d	isl
ZCCHV_MOUSE	Q3UPF5	346	T	1	O	d	isl
ZCCHV_MOUSE	Q3UPF5	347	S	1	O	d	isl
ZCCHV_MOUSE	Q3UPF5	349	T	1	O	d	isl
ZCCHV_MOUSE	Q3UPF5	350	S	2	O	d	isl
ZCCHV_MOUSE	Q3UPF5	872	T	1	B	o	NA
ZCCHV_MOUSE	Q3UPF5	490	S	1	P	d	ind
ZCCHV_MOUSE	Q3UPF5	887	Y	1	Y	o	NA
ZCCHV_MOUSE	Q3UPF5	508	Y	2	Y	d	isl
KCNK4_MOUSE	O88454	324	S	1	P	d	ind
RL27A_MOUSE	P14115	52	Y	1	Y	o	NA
RL27A_MOUSE	P14115	68	S	2	B	o	NA
IAH1_MOUSE	Q9DB29	9	S	1	B	o	NA
IAH1_MOUSE	Q9DB29	157	S	1	B	o	NA
IAH1_MOUSE	Q9DB29	230	Y	1	Y	o	NA
RIF1_MOUSE	Q6PR54	385	S	1	O	d	isl
RIF1_MOUSE	Q6PR54	1538	S	2	A	d	isl
RIF1_MOUSE	Q6PR54	387	S	1	P	d	isl
RIF1_MOUSE	Q6PR54	1540	S	2	A	d	isl
RIF1_MOUSE	Q6PR54	1029	S	1	P	d	isl
RIF1_MOUSE	Q6PR54	1542	S	1	A	d	isl
RIF1_MOUSE	Q6PR54	391	S	2	P	d	isl
RIF1_MOUSE	Q6PR54	1416	S	1	A	d	ind
RIF1_MOUSE	Q6PR54	394	T	1	P	d	isl
RIF1_MOUSE	Q6PR54	2178	S	1	B	d	isl
RIF1_MOUSE	Q6PR54	1027	S	1	B	d	isl
RIF1_MOUSE	Q6PR54	1680	S	1	O	d	isl
RIF1_MOUSE	Q6PR54	401	S	1	P	d	isl
RIF1_MOUSE	Q6PR54	1043	S	1	A	d	ind
RIF1_MOUSE	Q6PR54	405	S	1	P	d	isl
RIF1_MOUSE	Q6PR54	1688	T	1	A	d	isl
RIF1_MOUSE	Q6PR54	1562	S	1	B	d	isl
RIF1_MOUSE	Q6PR54	1563	S	1	A	d	isl
RIF1_MOUSE	Q6PR54	1565	S	2	A	d	isl
RIF1_MOUSE	Q6PR54	1439	S	1	P	d	ind
RIF1_MOUSE	Q6PR54	1824	S	1	A	d	ind
RIF1_MOUSE	Q6PR54	1828	S	1	P	d	ind
RIF1_MOUSE	Q6PR54	1543	S	1	A	d	isl
RIF1_MOUSE	Q6PR54	403	Y	1	Y	d	isl
RIF1_MOUSE	Q6PR54	1457	S	2	P	d	ind
RIF1_MOUSE	Q6PR54	2121	S	1	P	d	ind
RIF1_MOUSE	Q6PR54	1719	S	1	O	d	ind
RIF1_MOUSE	Q6PR54	2208	S	1	P	d	ind
RIF1_MOUSE	Q6PR54	1550	S	2	O	d	isl
RIF1_MOUSE	Q6PR54	1855	S	1	A	d	ind
RIF1_MOUSE	Q6PR54	2296	S	1	P	o	NA
RIF1_MOUSE	Q6PR54	1678	S	1	A	d	isl
RIF1_MOUSE	Q6PR54	1351	S	1	A	d	ind
RIF1_MOUSE	Q6PR54	1225	S	1	A	d	isl
RIF1_MOUSE	Q6PR54	1227	T	1	O	d	isl
RIF1_MOUSE	Q6PR54	1868	S	1	P	d	ind
RIF1_MOUSE	Q6PR54	2125	S	1	P	d	ind
RIF1_MOUSE	Q6PR54	976	S	1	A	d	ind
RIF1_MOUSE	Q6PR54	1504	T	1	A	d	ind
RIF1_MOUSE	Q6PR54	2138	S	1	A	d	ind
RIF1_MOUSE	Q6PR54	2144	S	2	P	d	ind
RIF1_MOUSE	Q6PR54	2182	S	1	P	d	isl
RIF1_MOUSE	Q6PR54	1681	S	1	O	d	isl
RIF1_MOUSE	Q6PR54	2153	S	1	B	o	NA
RIF1_MOUSE	Q6PR54	1387	S	1	O	d	ind
RIF1_MOUSE	Q6PR54	1683	S	2	P	d	isl
RIF1_MOUSE	Q6PR54	1215	T	1	B	d	isl
RIF1_MOUSE	Q6PR54	1528	S	2	B	d	isl
RIF1_MOUSE	Q6PR54	1533	S	1	A	d	isl
RIF1_MOUSE	Q6PR54	1407	S	1	B	d	ind
ST5_MOUSE	Q924W7	670	S	1	O	o	NA
ST5_MOUSE	Q924W7	2	T	1	O	d	ind
ST5_MOUSE	Q924W7	263	S	1	O	d	ind
ST5_MOUSE	Q924W7	393	Y	1	Y	d	ind
ST5_MOUSE	Q924W7	522	S	1	O	d	ind
ST5_MOUSE	Q924W7	528	S	1	P	d	ind
ST5_MOUSE	Q924W7	410	S	1	P	d	isl
ST5_MOUSE	Q924W7	28	S	1	B	d	isl
ST5_MOUSE	Q924W7	542	S	2	O	d	ind
ST5_MOUSE	Q924W7	32	S	2	P	d	isl
ST5_MOUSE	Q924W7	412	T	1	P	d	isl
ST5_MOUSE	Q924W7	677	S	1	B	o	NA
ST5_MOUSE	Q924W7	1063	S	1	B	d	isl
ST5_MOUSE	Q924W7	498	Y	1	Y	d	ind
ST5_MOUSE	Q924W7	1065	S	1	B	d	isl
ST5_MOUSE	Q924W7	42	S	1	P	d	isl
ST5_MOUSE	Q924W7	48	S	1	A	d	isl
ST5_MOUSE	Q924W7	179	S	1	O	d	ind
ST5_MOUSE	Q924W7	53	S	1	O	d	isl
ST5_MOUSE	Q924W7	237	T	1	A	d	isl
ST5_MOUSE	Q924W7	952	S	1	O	o	NA
ST5_MOUSE	Q924W7	571	S	2	B	d	ind
ST5_MOUSE	Q924W7	446	S	1	A	d	ind
ST5_MOUSE	Q924W7	453	S	1	O	d	ind
ST5_MOUSE	Q924W7	330	S	1	P	d	ind
ST5_MOUSE	Q924W7	1005	S	1	A	d	isl
ST5_MOUSE	Q924W7	83	S	1	P	d	isl
ST5_MOUSE	Q924W7	86	T	1	O	d	isl
ST5_MOUSE	Q924W7	87	S	1	P	d	isl
ST5_MOUSE	Q924W7	476	S	1	B	d	isl
ST5_MOUSE	Q924W7	479	T	2	A	d	isl
ST5_MOUSE	Q924W7	228	T	2	A	d	isl
ST5_MOUSE	Q924W7	485	Y	1	Y	d	isl
ST5_MOUSE	Q924W7	230	S	2	B	d	isl
ST5_MOUSE	Q924W7	233	S	1	A	d	isl
ST5_MOUSE	Q924W7	234	Y	1	Y	d	isl
ST5_MOUSE	Q924W7	619	S	1	B	d	ind
ST5_MOUSE	Q924W7	30	S	1	B	d	isl
ST5_MOUSE	Q924W7	367	S	1	P	d	ind
ST5_MOUSE	Q924W7	1001	S	1	A	d	isl
ST5_MOUSE	Q924W7	512	S	1	B	d	ind
GDIA_MOUSE	P50396	172	Y	1	Y	o	NA
GDIA_MOUSE	P50396	229	Y	1	Y	o	NA
GDIA_MOUSE	P50396	166	T	1	O	o	NA
GDIA_MOUSE	P50396	167	S	1	A	o	NA
GDIA_MOUSE	P50396	43	S	1	O	d	isl
GDIA_MOUSE	P50396	44	S	1	O	d	isl
GDIA_MOUSE	P50396	45	S	1	O	d	isl
GDIA_MOUSE	P50396	157	T	1	A	d	ind
GDIA_MOUSE	P50396	427	S	2	A	o	NA
GDIA_MOUSE	P50396	38	Y	1	Y	d	isl
PP2BA_MOUSE	P63328	417	S	1	B	d	ind
PP2BA_MOUSE	P63328	2	S	1	A	d	ind
PP2BA_MOUSE	P63328	70	S	1	O	o	NA
PP2BA_MOUSE	P63328	66	T	1	B	o	NA
PP2BA_MOUSE	P63328	107	S	1	P	o	NA
PP2BA_MOUSE	P63328	492	S	2	A	d	ind
PP2BA_MOUSE	P63328	462	S	1	P	d	ind
PP2BA_MOUSE	P63328	498	S	1	O	d	ind
PP2BA_MOUSE	P63328	469	S	2	B	d	ind
PP2BA_MOUSE	P63328	59	S	1	O	o	NA
PP2BA_MOUSE	P63328	288	Y	1	Y	o	NA
PP2BA_MOUSE	P63328	411	S	1	B	o	NA
PP2BA_MOUSE	P63328	427	T	1	P	d	ind
SHC2_MOUSE	Q8BMC3	484	S	1	O	d	ind
SHC2_MOUSE	Q8BMC3	135	Y	1	Y	o	NA
SHC2_MOUSE	Q8BMC3	395	Y	2	Y	o	NA
SHC2_MOUSE	Q8BMC3	144	S	1	O	o	NA
SHC2_MOUSE	Q8BMC3	316	Y	2	Y	o	NA
SHC2_MOUSE	Q8BMC3	317	Y	2	Y	o	NA
SYTL5_MOUSE	Q80T23	11	S	1	O	o	NA
SYTL5_MOUSE	Q80T23	473	Y	1	Y	d	isl
SYTL5_MOUSE	Q80T23	147	S	2	P	d	ind
SYTL5_MOUSE	Q80T23	472	S	1	O	d	isl
SYTL5_MOUSE	Q80T23	505	S	1	O	o	NA
SYTL5_MOUSE	Q80T23	443	T	1	O	o	NA
SYTL5_MOUSE	Q80T23	347	S	1	B	d	ind
CEP83_MOUSE	Q9D5R3	689	S	2	P	d	ind
MEOX2_MOUSE	P32443	113	S	1	O	d	ind
MEOX2_MOUSE	P32443	154	S	1	P	d	ind
HYDIN_MOUSE	Q80W93	657	S	1	O	d	isl
HYDIN_MOUSE	Q80W93	666	S	1	A	d	isl
HYDIN_MOUSE	Q80W93	668	S	1	O	d	isl
HYDIN_MOUSE	Q80W93	4221	T	1	O	o	NA
HYDIN_MOUSE	Q80W93	2308	Y	1	Y	o	NA
CAZA1_MOUSE	P47753	9	S	1	A	d	ind
CAZA1_MOUSE	P47753	198	Y	1	Y	o	NA
CAZA1_MOUSE	P47753	63	T	1	P	o	NA
CALU_MOUSE	O35887	65	T	1	P	d	isl
CALU_MOUSE	O35887	35	S	1	A	d	ind
CALU_MOUSE	O35887	69	S	2	A	d	isl
CALU_MOUSE	O35887	47	Y	1	Y	d	ind
CALU_MOUSE	O35887	277	S	1	A	d	ind
CALU_MOUSE	O35887	261	S	1	A	d	ind
CALU_MOUSE	O35887	60	S	1	A	d	isl
CALU_MOUSE	O35887	125	S	1	A	o	NA
SLMAP_MOUSE	Q3URD3	33	S	1	B	o	NA
SLMAP_MOUSE	Q3URD3	419	S	1	A	d	ind
SLMAP_MOUSE	Q3URD3	235	S	1	O	d	ind
SLMAP_MOUSE	Q3URD3	273	S	1	B	d	ind
SLMAP_MOUSE	Q3URD3	148	S	1	P	o	NA
SLMAP_MOUSE	Q3URD3	469	S	1	P	d	isl
SLMAP_MOUSE	Q3URD3	471	S	1	A	d	isl
TMC8_MOUSE	Q7TN58	673	S	2	B	d	isl
TMC8_MOUSE	Q7TN58	6	S	2	B	d	isl
TMC8_MOUSE	Q7TN58	658	S	2	P	d	isl
TMC8_MOUSE	Q7TN58	9	S	1	O	d	isl
TMC8_MOUSE	Q7TN58	683	S	1	P	d	isl
TMC8_MOUSE	Q7TN58	688	T	1	P	d	isl
TMC8_MOUSE	Q7TN58	18	S	2	B	d	isl
TMC8_MOUSE	Q7TN58	22	S	1	A	d	isl
TMC8_MOUSE	Q7TN58	663	S	2	P	d	isl
TMC8_MOUSE	Q7TN58	698	S	2	O	d	isl
TMC8_MOUSE	Q7TN58	666	S	1	O	d	isl
TMC8_MOUSE	Q7TN58	699	S	1	B	d	isl
TMC8_MOUSE	Q7TN58	669	S	1	O	d	isl
TMC8_MOUSE	Q7TN58	694	S	1	O	d	isl
CLM1_MOUSE	Q6SJQ7	289	Y	1	Y	o	NA
CLM1_MOUSE	Q6SJQ7	325	Y	1	Y	d	ind
CLM1_MOUSE	Q6SJQ7	234	S	1	A	d	ind
CLM1_MOUSE	Q6SJQ7	303	Y	1	Y	o	NA
CLM1_MOUSE	Q6SJQ7	241	Y	1	Y	d	ind
CLM1_MOUSE	Q6SJQ7	276	Y	1	Y	d	ind
CLM1_MOUSE	Q6SJQ7	252	S	1	P	d	ind
PLCD3_MOUSE	Q8K2J0	737	T	1	O	o	NA
PLCD3_MOUSE	Q8K2J0	738	T	1	O	o	NA
PLCD3_MOUSE	Q8K2J0	739	S	1	P	d	ind
PLCD3_MOUSE	Q8K2J0	548	S	1	O	d	isl
PLCD3_MOUSE	Q8K2J0	485	S	1	A	d	ind
PLCD3_MOUSE	Q8K2J0	550	T	1	O	d	isl
PLCD3_MOUSE	Q8K2J0	39	T	1	O	d	ind
PLCD3_MOUSE	Q8K2J0	553	S	1	A	d	isl
PLCD3_MOUSE	Q8K2J0	555	S	1	A	d	isl
PLCD3_MOUSE	Q8K2J0	492	S	2	A	d	ind
PLCD3_MOUSE	Q8K2J0	196	S	1	O	d	ind
PLCD3_MOUSE	Q8K2J0	735	Y	1	Y	o	NA
PLCD3_MOUSE	Q8K2J0	538	T	1	B	d	isl
PLCD3_MOUSE	Q8K2J0	542	S	1	P	d	isl
PLCD3_MOUSE	Q8K2J0	31	S	1	P	d	ind
MED16_MOUSE	Q6PGF3	314	S	1	P	o	NA
I5P2_MOUSE	Q8K337	156	S	1	P	d	ind
I5P2_MOUSE	Q8K337	341	Y	1	Y	o	NA
NAL4F_MOUSE	Q66X05	281	T	1	A	o	NA
Z280D_MOUSE	Q68FE8	145	S	1	P	d	ind
Z280D_MOUSE	Q68FE8	665	T	1	B	o	NA
Z280D_MOUSE	Q68FE8	907	S	2	A	d	isl
Z280D_MOUSE	Q68FE8	904	S	2	A	d	isl
F149B_MOUSE	Q6NSV7	59	S	1	P	d	ind
F149B_MOUSE	Q6NSV7	299	S	1	A	d	ind
F149B_MOUSE	Q6NSV7	165	S	1	B	d	isl
F149B_MOUSE	Q6NSV7	163	S	1	P	d	isl
PESC_MOUSE	Q9EQ61	282	S	1	O	d	isl
PESC_MOUSE	Q9EQ61	482	S	1	A	d	ind
PESC_MOUSE	Q9EQ61	280	S	1	O	d	isl
TM266_MOUSE	Q8BZB3	58	S	1	O	o	NA
TM266_MOUSE	Q8BZB3	196	S	1	P	o	NA
TM266_MOUSE	Q8BZB3	62	S	1	O	d	ind
TM266_MOUSE	Q8BZB3	202	S	1	O	o	NA
TP4A3_MOUSE	Q9D658	13	S	1	O	o	NA
TP4A3_MOUSE	Q9D658	14	Y	1	Y	o	NA
TP4A3_MOUSE	Q9D658	40	Y	1	Y	o	NA
CP089_MOUSE	Q3UST5	96	S	1	O	o	NA
LAP2A_MOUSE	Q61033	159	T	2	P	d	isl
LAP2A_MOUSE	Q61033	660	S	1	P	o	NA
LAP2A_MOUSE	Q61033	153	T	1	A	d	isl
LAP2A_MOUSE	Q61033	155	S	1	O	d	isl
LAP2A_MOUSE	Q61033	413	S	1	B	d	isl
LAP2A_MOUSE	Q61033	414	S	1	A	d	isl
LAP2A_MOUSE	Q61033	411	S	1	B	d	isl
LAP2A_MOUSE	Q61033	291	S	1	P	d	isl
LAP2A_MOUSE	Q61033	420	S	2	O	d	isl
LAP2A_MOUSE	Q61033	165	S	1	O	d	isl
LAP2A_MOUSE	Q61033	422	S	2	P	d	isl
LAP2A_MOUSE	Q61033	167	S	1	A	d	isl
LAP2A_MOUSE	Q61033	304	S	1	B	d	isl
LAP2A_MOUSE	Q61033	308	S	1	P	d	isl
LAP2A_MOUSE	Q61033	310	S	1	O	d	isl
LAP2A_MOUSE	Q61033	183	S	1	A	d	ind
LAP2A_MOUSE	Q61033	66	S	1	A	d	isl
LAP2A_MOUSE	Q61033	67	S	1	A	d	isl
LAP2A_MOUSE	Q61033	74	T	1	P	d	isl
LAP2A_MOUSE	Q61033	163	T	1	O	d	isl
LAP2A_MOUSE	Q61033	82	S	1	O	d	isl
LAP2A_MOUSE	Q61033	293	S	1	O	d	isl
LAP2A_MOUSE	Q61033	221	S	1	A	d	ind
LAP2A_MOUSE	Q61033	226	S	1	O	d	ind
LAP2A_MOUSE	Q61033	368	S	1	P	d	ind
LAP2A_MOUSE	Q61033	158	S	1	O	d	isl
TMCC1_MOUSE	Q69ZZ6	66	S	1	P	d	ind
TMCC1_MOUSE	Q69ZZ6	388	S	1	A	d	ind
TMCC1_MOUSE	Q69ZZ6	134	S	1	P	d	ind
TMCC1_MOUSE	Q69ZZ6	370	S	1	B	o	NA
TMCC1_MOUSE	Q69ZZ6	410	S	2	P	d	isl
TMCC1_MOUSE	Q69ZZ6	409	S	1	O	d	isl
TMCC1_MOUSE	Q69ZZ6	378	S	2	B	d	ind
TMCC1_MOUSE	Q69ZZ6	415	S	1	B	d	isl
HS3S2_MOUSE	Q673U1	178	T	1	P	o	NA
HS3S2_MOUSE	Q673U1	195	S	1	A	o	NA
HS3S2_MOUSE	Q673U1	198	T	1	O	o	NA
FABP4_MOUSE	P04117	102	S	1	B	d	isl
FABP4_MOUSE	P04117	8	T	1	O	o	NA
FABP4_MOUSE	P04117	75	T	1	A	o	NA
FABP4_MOUSE	P04117	104	T	1	B	d	isl
FABP4_MOUSE	P04117	13	S	2	B	o	NA
FABP4_MOUSE	P04117	20	Y	4	Y	o	NA
FABP4_MOUSE	P04117	57	T	1	O	o	NA
FABP4_MOUSE	P04117	61	T	1	A	o	NA
FABP4_MOUSE	P04117	30	T	1	O	o	NA
FABP4_MOUSE	P04117	64	S	1	O	o	NA
DC121_MOUSE	Q8CBW4	331	S	1	B	o	NA
DC121_MOUSE	Q8CBW4	332	S	1	B	o	NA
F189B_MOUSE	Q5HZJ5	9	S	1	O	d	isl
F189B_MOUSE	Q5HZJ5	18	T	1	B	d	isl
F189B_MOUSE	Q5HZJ5	13	T	1	B	d	isl
F189B_MOUSE	Q5HZJ5	472	T	1	P	d	ind
WASF3_MOUSE	Q8VHI6	233	S	1	O	d	isl
WASF3_MOUSE	Q8VHI6	235	S	1	P	d	isl
WASF3_MOUSE	Q8VHI6	68	S	1	B	o	NA
WASF3_MOUSE	Q8VHI6	229	S	1	A	d	isl
WASF3_MOUSE	Q8VHI6	230	S	1	A	d	isl
BHE40_MOUSE	O35185	282	S	1	B	d	ind
BHE40_MOUSE	O35185	383	S	2	P	d	ind
FNBP1_MOUSE	Q80TY0	588	T	1	O	o	NA
FNBP1_MOUSE	Q80TY0	516	S	1	P	d	isl
FNBP1_MOUSE	Q80TY0	358	S	1	P	d	ind
FNBP1_MOUSE	Q80TY0	391	S	1	B	d	ind
FNBP1_MOUSE	Q80TY0	296	S	2	B	d	isl
FNBP1_MOUSE	Q80TY0	299	S	2	O	d	isl
FNBP1_MOUSE	Q80TY0	520	S	1	A	d	isl
FNBP1_MOUSE	Q80TY0	301	S	1	O	d	isl
FNBP1_MOUSE	Q80TY0	303	S	1	A	d	isl
FNBP1_MOUSE	Q80TY0	496	S	2	B	d	isl
FNBP1_MOUSE	Q80TY0	499	Y	2	Y	d	isl
FNBP1_MOUSE	Q80TY0	294	T	1	A	d	isl
FNBP1_MOUSE	Q80TY0	604	Y	1	Y	o	NA
FNBP1_MOUSE	Q80TY0	428	T	1	A	d	ind
FNBP1_MOUSE	Q80TY0	288	T	1	O	d	isl
PSA4_MOUSE	Q9R1P0	13	S	1	P	o	NA
AK1CD_MOUSE	Q8VC28	251	S	1	P	o	NA
AK1CD_MOUSE	Q8VC28	259	Y	1	Y	o	NA
AK1CD_MOUSE	Q8VC28	55	Y	1	Y	o	NA
AK1CD_MOUSE	Q8VC28	23	T	1	O	o	NA
S12A3_MOUSE	P59158	71	S	2	O	o	NA
S12A3_MOUSE	P59158	41	S	2	O	d	isl
S12A3_MOUSE	P59158	44	T	3	O	d	isl
S12A3_MOUSE	P59158	47	S	2	O	o	NA
S12A3_MOUSE	P59158	48	T	4	O	o	NA
S12A3_MOUSE	P59158	50	Y	1	Y	o	NA
S12A3_MOUSE	P59158	83	T	1	A	o	NA
S12A3_MOUSE	P59158	53	T	4	O	o	NA
S12A3_MOUSE	P59158	122	T	2	A	d	isl
S12A3_MOUSE	P59158	89	S	1	O	o	NA
S12A3_MOUSE	P59158	58	T	2	A	o	NA
S12A3_MOUSE	P59158	124	S	2	A	d	isl
PR15A_MOUSE	P17564	227	S	1	P	d	ind
COG5_MOUSE	Q8C0L8	715	S	1	O	o	NA
COG5_MOUSE	Q8C0L8	166	S	1	A	d	ind
COG5_MOUSE	Q8C0L8	631	S	1	O	o	NA
PASK_MOUSE	Q8CEE6	996	S	1	A	o	NA
PASK_MOUSE	Q8CEE6	102	S	1	O	d	isl
PASK_MOUSE	Q8CEE6	871	S	1	A	o	NA
PASK_MOUSE	Q8CEE6	488	S	1	A	d	ind
PASK_MOUSE	Q8CEE6	107	S	1	O	d	isl
PASK_MOUSE	Q8CEE6	140	T	1	A	o	NA
PASK_MOUSE	Q8CEE6	851	T	1	A	o	NA
PASK_MOUSE	Q8CEE6	1010	S	1	O	d	ind
PASK_MOUSE	Q8CEE6	19	S	2	P	d	ind
PASK_MOUSE	Q8CEE6	852	S	1	B	o	NA
PASK_MOUSE	Q8CEE6	31	T	1	A	d	ind
NALP5_MOUSE	Q9R1M5	1047	T	1	A	o	NA
NALP5_MOUSE	Q9R1M5	104	T	1	O	d	ind
K22E_MOUSE	Q3TTY5	388	S	1	B	d	ind
K22E_MOUSE	Q3TTY5	6	S	1	O	d	ind
K22E_MOUSE	Q3TTY5	647	S	1	O	d	ind
K22E_MOUSE	Q3TTY5	136	S	1	O	d	ind
K22E_MOUSE	Q3TTY5	402	T	1	O	d	ind
K22E_MOUSE	Q3TTY5	147	S	1	O	d	ind
K22E_MOUSE	Q3TTY5	661	S	1	B	d	isl
K22E_MOUSE	Q3TTY5	692	S	1	B	d	isl
K22E_MOUSE	Q3TTY5	663	S	1	O	d	isl
K22E_MOUSE	Q3TTY5	581	S	1	O	d	isl
K22E_MOUSE	Q3TTY5	541	S	1	O	d	isl
K22E_MOUSE	Q3TTY5	670	S	1	O	d	isl
K22E_MOUSE	Q3TTY5	546	S	1	O	d	isl
K22E_MOUSE	Q3TTY5	38	S	1	B	d	isl
K22E_MOUSE	Q3TTY5	551	S	1	O	d	isl
K22E_MOUSE	Q3TTY5	680	S	1	O	d	isl
K22E_MOUSE	Q3TTY5	41	S	1	B	d	isl
K22E_MOUSE	Q3TTY5	43	S	1	O	d	isl
K22E_MOUSE	Q3TTY5	46	S	1	O	d	isl
K22E_MOUSE	Q3TTY5	606	S	1	O	d	isl
K22E_MOUSE	Q3TTY5	563	S	1	O	d	isl
K22E_MOUSE	Q3TTY5	628	S	1	O	d	ind
K22E_MOUSE	Q3TTY5	694	S	1	A	d	isl
K22E_MOUSE	Q3TTY5	55	S	1	B	d	isl
K22E_MOUSE	Q3TTY5	312	S	1	B	o	NA
K22E_MOUSE	Q3TTY5	571	S	1	O	d	isl
K22E_MOUSE	Q3TTY5	572	S	1	O	d	isl
K22E_MOUSE	Q3TTY5	62	S	1	O	d	isl
K22E_MOUSE	Q3TTY5	64	S	1	O	d	isl
K22E_MOUSE	Q3TTY5	579	S	1	O	d	isl
K22E_MOUSE	Q3TTY5	197	S	1	A	d	ind
K22E_MOUSE	Q3TTY5	674	S	1	O	d	isl
K22E_MOUSE	Q3TTY5	588	S	1	O	d	isl
K22E_MOUSE	Q3TTY5	205	T	1	B	d	ind
K22E_MOUSE	Q3TTY5	592	S	1	O	d	isl
K22E_MOUSE	Q3TTY5	212	S	1	B	o	NA
K22E_MOUSE	Q3TTY5	88	S	1	O	d	isl
K22E_MOUSE	Q3TTY5	602	S	1	O	d	isl
K22E_MOUSE	Q3TTY5	93	S	1	O	d	isl
K22E_MOUSE	Q3TTY5	94	S	1	O	d	isl
K22E_MOUSE	Q3TTY5	678	S	1	B	d	isl
K22E_MOUSE	Q3TTY5	610	S	1	B	d	isl
K22E_MOUSE	Q3TTY5	700	S	1	O	d	isl
K22E_MOUSE	Q3TTY5	616	S	1	O	d	isl
K22E_MOUSE	Q3TTY5	40	T	1	B	d	isl
K22E_MOUSE	Q3TTY5	111	S	1	O	d	ind
K22E_MOUSE	Q3TTY5	368	S	1	O	o	NA
K22E_MOUSE	Q3TTY5	596	S	1	B	d	isl
K22E_MOUSE	Q3TTY5	118	S	1	O	d	ind
K22E_MOUSE	Q3TTY5	636	S	1	B	d	ind
MSPD2_MOUSE	Q9CWP6	337	Y	1	Y	o	NA
SFRP2_MOUSE	P97299	218	S	1	O	o	NA
SFRP2_MOUSE	P97299	216	T	1	O	o	NA
MAGE1_MOUSE	Q6PCZ4	644	Y	1	Y	o	NA
MAGE1_MOUSE	Q6PCZ4	364	S	1	O	d	isl
MAGE1_MOUSE	Q6PCZ4	365	S	1	O	d	isl
MAGE1_MOUSE	Q6PCZ4	366	T	1	O	d	isl
RM40_MOUSE	Q9Z2Q5	154	S	1	B	d	ind
BL1S2_MOUSE	Q9CWG9	52	Y	1	Y	d	ind
B4GA1_MOUSE	Q8BWP8	317	Y	1	Y	o	NA
B4GA1_MOUSE	Q8BWP8	311	S	1	O	o	NA
F110C_MOUSE	Q8VE94	78	S	1	O	d	ind
F110C_MOUSE	Q8VE94	311	S	1	B	d	ind
F110C_MOUSE	Q8VE94	350	S	2	A	o	NA
LYAM1_MOUSE	P18337	364	S	1	A	d	ind
STA5A_MOUSE	P42230	773	S	1	A	d	ind
STA5A_MOUSE	P42230	710	S	0	A	o	NA
STA5A_MOUSE	P42230	683	Y	1	Y	o	NA
STA5A_MOUSE	P42230	682	Y	1	Y	o	NA
STA5A_MOUSE	P42230	779	S	4	P	d	ind
STA5A_MOUSE	P42230	114	Y	1	Y	o	NA
STA5A_MOUSE	P42230	756	S	3	A	d	ind
STA5A_MOUSE	P42230	725	S	3	P	d	ind
STA5A_MOUSE	P42230	694	Y	4	Y	o	NA
STA5A_MOUSE	P42230	793	S	1	O	d	ind
STA5A_MOUSE	P42230	90	Y	1	Y	o	NA
STA5A_MOUSE	P42230	171	Y	1	Y	d	ind
STA5A_MOUSE	P42230	127	S	3	O	o	NA
STA5A_MOUSE	P42230	128	S	3	P	o	NA
NANO1_MOUSE	Q80WY3	10	S	1	P	d	ind
INHBC_MOUSE	P55104	329	Y	1	Y	o	NA
INHBC_MOUSE	P55104	326	S	1	B	o	NA
INHBC_MOUSE	P55104	334	S	1	O	o	NA
NCDN_MOUSE	Q9Z0E0	409	S	1	O	o	NA
NCDN_MOUSE	Q9Z0E0	2	S	1	A	d	ind
NCDN_MOUSE	Q9Z0E0	83	T	1	O	o	NA
NCDN_MOUSE	Q9Z0E0	583	S	1	P	d	ind
NCDN_MOUSE	Q9Z0E0	448	S	1	P	o	NA
HXD12_MOUSE	P23812	240	S	1	A	d	ind
DGLB_MOUSE	Q91WC9	570	S	1	P	d	isl
DGLB_MOUSE	Q91WC9	578	S	1	P	d	isl
DGLB_MOUSE	Q91WC9	582	S	2	P	d	isl
DGLB_MOUSE	Q91WC9	575	S	1	A	d	isl
DGLB_MOUSE	Q91WC9	576	S	1	A	d	isl
PANX3_MOUSE	Q8CEG0	338	S	1	A	o	NA
PANX3_MOUSE	Q8CEG0	350	S	1	O	o	NA
CPSF1_MOUSE	Q9EPU4	604	T	1	O	o	NA
CPSF1_MOUSE	Q9EPU4	615	Y	1	Y	o	NA
CPSF1_MOUSE	Q9EPU4	1032	Y	1	Y	o	NA
CPSF1_MOUSE	Q9EPU4	620	S	1	P	o	NA
CPSF1_MOUSE	Q9EPU4	1037	S	1	O	o	NA
CPSF1_MOUSE	Q9EPU4	1038	T	1	O	o	NA
CPSF1_MOUSE	Q9EPU4	559	S	1	O	d	ind
CPSF1_MOUSE	Q9EPU4	1036	T	1	O	o	NA
CPSF1_MOUSE	Q9EPU4	754	S	2	P	d	ind
CPSF1_MOUSE	Q9EPU4	600	T	1	O	o	NA
CPSF1_MOUSE	Q9EPU4	764	S	1	B	d	ind
ROA3_MOUSE	Q8BG05	324	Y	1	Y	d	ind
ROA3_MOUSE	Q8BG05	356	S	2	O	d	isl
ROA3_MOUSE	Q8BG05	357	S	1	O	d	isl
ROA3_MOUSE	Q8BG05	359	S	4	P	d	isl
ROA3_MOUSE	Q8BG05	212	S	1	O	d	ind
ROA3_MOUSE	Q8BG05	374	Y	1	Y	d	isl
ROA3_MOUSE	Q8BG05	361	Y	2	Y	d	isl
ROA3_MOUSE	Q8BG05	43	S	1	A	d	ind
ROA3_MOUSE	Q8BG05	365	Y	1	Y	d	isl
ROA3_MOUSE	Q8BG05	14	S	1	O	d	ind
ROA3_MOUSE	Q8BG05	367	S	1	O	d	isl
ROA3_MOUSE	Q8BG05	112	S	1	B	d	isl
ROA3_MOUSE	Q8BG05	371	S	2	O	d	isl
ROA3_MOUSE	Q8BG05	116	S	1	B	d	isl
ROA3_MOUSE	Q8BG05	303	Y	1	Y	d	ind
ROA3_MOUSE	Q8BG05	376	S	1	O	d	isl
ROA3_MOUSE	Q8BG05	313	Y	1	Y	d	ind
ROA3_MOUSE	Q8BG05	188	Y	1	Y	o	NA
ROA3_MOUSE	Q8BG05	310	Y	1	Y	d	ind
DCBD2_MOUSE	Q91ZV3	709	T	1	O	d	isl
DCBD2_MOUSE	Q91ZV3	582	S	1	A	d	ind
DCBD2_MOUSE	Q91ZV3	712	T	1	O	d	isl
DCBD2_MOUSE	Q91ZV3	715	S	1	A	d	isl
DCBD2_MOUSE	Q91ZV3	616	Y	1	Y	o	NA
DCBD2_MOUSE	Q91ZV3	744	Y	1	Y	d	ind
DCBD2_MOUSE	Q91ZV3	560	Y	1	Y	o	NA
DCBD2_MOUSE	Q91ZV3	727	Y	1	Y	d	ind
DCBD2_MOUSE	Q91ZV3	471	T	1	B	d	ind
DCBD2_MOUSE	Q91ZV3	710	Y	1	Y	d	isl
CFA65_MOUSE	Q3V0B4	1506	T	2	B	d	ind
CFA65_MOUSE	Q3V0B4	1083	Y	1	Y	d	ind
TBX10_MOUSE	Q810F8	63	S	1	B	d	ind
PHAR3_MOUSE	Q8BYK5	249	T	1	B	d	ind
PHAR3_MOUSE	Q8BYK5	331	S	1	B	d	ind
PHAR3_MOUSE	Q8BYK5	308	S	1	B	d	ind
PHAR3_MOUSE	Q8BYK5	229	S	2	P	d	ind
PHAR3_MOUSE	Q8BYK5	235	T	1	P	d	ind
ENAM_MOUSE	O55196	1236	T	1	A	d	ind
ENAM_MOUSE	O55196	1038	T	2	B	d	isl
ENAM_MOUSE	O55196	1230	T	1	O	d	ind
ENAM_MOUSE	O55196	1043	T	2	A	d	isl
ENAM_MOUSE	O55196	820	T	1	O	d	isl
ENAM_MOUSE	O55196	1045	S	1	O	d	isl
ENAM_MOUSE	O55196	831	S	1	O	d	isl
ENAM_MOUSE	O55196	832	T	1	O	d	isl
TENR_MOUSE	Q8BYI9	1251	S	1	O	o	NA
TENR_MOUSE	Q8BYI9	951	T	1	A	o	NA
TENR_MOUSE	Q8BYI9	947	T	1	B	o	NA
TENR_MOUSE	Q8BYI9	400	S	1	O	o	NA
TENR_MOUSE	Q8BYI9	723	S	1	O	d	isl
TENR_MOUSE	Q8BYI9	404	S	1	O	o	NA
TENR_MOUSE	Q8BYI9	724	S	2	O	d	isl
TENR_MOUSE	Q8BYI9	408	T	1	O	o	NA
TTL10_MOUSE	A4Q9F3	303	T	1	O	o	NA
TTL10_MOUSE	A4Q9F3	262	T	1	O	d	isl
TTL10_MOUSE	A4Q9F3	295	T	1	O	o	NA
TTL10_MOUSE	A4Q9F3	264	T	1	O	d	isl
KCNN4_MOUSE	O89109	356	H	1	B	d	ind
SMDC1_MOUSE	Q8K190	22	S	1	O	d	isl
SMDC1_MOUSE	Q8K190	23	T	1	O	d	isl
SMDC1_MOUSE	Q8K190	16	S	1	B	d	isl
MON1A_MOUSE	Q6PDG8	33	T	1	P	d	isl
MON1A_MOUSE	Q6PDG8	69	S	1	B	d	isl
MON1A_MOUSE	Q6PDG8	72	S	2	P	d	isl
MON1A_MOUSE	Q6PDG8	10	S	1	B	d	ind
MON1A_MOUSE	Q6PDG8	140	S	1	A	d	isl
MON1A_MOUSE	Q6PDG8	141	T	1	A	d	isl
MON1A_MOUSE	Q6PDG8	79	S	2	P	d	ind
MON1A_MOUSE	Q6PDG8	56	S	2	A	d	isl
MON1A_MOUSE	Q6PDG8	57	Y	2	Y	d	isl
MON1A_MOUSE	Q6PDG8	91	S	2	B	d	ind
MON1A_MOUSE	Q6PDG8	31	S	2	P	d	isl
1A1L1_MOUSE	A2AIG8	490	S	1	P	d	ind
NTF2_MOUSE	P61971	79	S	1	O	o	NA
FOXS1_MOUSE	Q61574	93	T	1	A	o	NA
SUV3_MOUSE	Q80YD1	611	Y	1	Y	o	NA
SUV3_MOUSE	Q80YD1	604	T	1	O	o	NA
SUV3_MOUSE	Q80YD1	725	S	1	P	d	ind
SUV3_MOUSE	Q80YD1	110	S	1	A	o	NA
GSTM2_MOUSE	P15626	205	S	1	B	o	NA
GSTM2_MOUSE	P15626	67	S	1	O	o	NA
GSTM2_MOUSE	P15626	117	S	1	P	o	NA
GSTM2_MOUSE	P15626	34	T	1	B	d	ind
OGRL1_MOUSE	Q8VE52	65	S	1	P	d	ind
OGRL1_MOUSE	Q8VE52	353	S	1	P	d	ind
OGRL1_MOUSE	Q8VE52	324	S	1	B	d	isl
OGRL1_MOUSE	Q8VE52	329	T	1	P	d	isl
OGRL1_MOUSE	Q8VE52	331	T	1	B	d	isl
OGRL1_MOUSE	Q8VE52	335	S	1	O	d	isl
OGRL1_MOUSE	Q8VE52	337	S	1	O	d	isl
OGRL1_MOUSE	Q8VE52	341	T	1	O	d	isl
OGRL1_MOUSE	Q8VE52	342	S	1	O	d	isl
OGRL1_MOUSE	Q8VE52	343	T	1	O	d	isl
OGRL1_MOUSE	Q8VE52	382	S	1	P	d	ind
OGRL1_MOUSE	Q8VE52	406	S	1	P	d	ind
NRAP_MOUSE	Q80XB4	610	S	1	B	d	ind
NRAP_MOUSE	Q80XB4	203	T	1	P	o	NA
NRAP_MOUSE	Q80XB4	621	S	1	B	d	ind
NRAP_MOUSE	Q80XB4	208	T	1	P	d	ind
NRAP_MOUSE	Q80XB4	275	S	1	P	d	ind
NRAP_MOUSE	Q80XB4	1078	S	1	A	d	ind
NRAP_MOUSE	Q80XB4	1405	S	1	A	o	NA
IKZF5_MOUSE	Q8BU00	133	T	1	B	d	ind
IKZF5_MOUSE	Q8BU00	200	S	1	P	o	NA
ITA2_MOUSE	Q62469	673	T	1	B	o	NA
ITA2_MOUSE	Q62469	604	S	1	O	o	NA
ITA2_MOUSE	Q62469	664	T	1	O	o	NA
CF201_MOUSE	Q497N7	12	T	1	A	o	NA
THIKB_MOUSE	Q8VCH0	291	S	1	A	o	NA
THIKB_MOUSE	Q8VCH0	165	S	1	O	d	isl
THIKB_MOUSE	Q8VCH0	166	S	1	O	d	isl
THIKB_MOUSE	Q8VCH0	323	Y	1	Y	o	NA
THIKB_MOUSE	Q8VCH0	243	S	1	A	d	isl
THIKB_MOUSE	Q8VCH0	52	S	1	O	o	NA
THIKB_MOUSE	Q8VCH0	184	T	1	A	o	NA
THIKB_MOUSE	Q8VCH0	251	S	1	O	d	isl
THIKB_MOUSE	Q8VCH0	252	T	1	B	d	isl
THIKB_MOUSE	Q8VCH0	253	T	1	O	d	isl
OSBL3_MOUSE	Q9DBS9	33	S	2	B	d	isl
OSBL3_MOUSE	Q9DBS9	2	S	1	A	d	ind
OSBL3_MOUSE	Q9DBS9	291	S	1	A	d	isl
OSBL3_MOUSE	Q9DBS9	733	S	1	O	o	NA
OSBL3_MOUSE	Q9DBS9	342	S	1	O	d	isl
OSBL3_MOUSE	Q9DBS9	393	S	1	A	d	ind
OSBL3_MOUSE	Q9DBS9	10	S	1	O	d	ind
OSBL3_MOUSE	Q9DBS9	405	S	1	A	d	ind
OSBL3_MOUSE	Q9DBS9	483	S	1	B	d	ind
OSBL3_MOUSE	Q9DBS9	15	S	1	P	d	ind
OSBL3_MOUSE	Q9DBS9	272	S	2	O	d	isl
OSBL3_MOUSE	Q9DBS9	338	S	1	P	d	isl
OSBL3_MOUSE	Q9DBS9	340	S	1	P	d	isl
OSBL3_MOUSE	Q9DBS9	277	S	1	A	d	isl
OSBL3_MOUSE	Q9DBS9	271	S	1	B	d	isl
OSBL3_MOUSE	Q9DBS9	408	S	1	O	d	ind
OSBL3_MOUSE	Q9DBS9	250	S	1	B	o	NA
OSBL3_MOUSE	Q9DBS9	827	S	1	B	d	ind
OSBL3_MOUSE	Q9DBS9	29	S	1	B	d	isl
OSBL3_MOUSE	Q9DBS9	288	S	1	B	d	isl
VIP2_MOUSE	Q6ZQB6	1057	S	1	O	d	isl
VIP2_MOUSE	Q6ZQB6	1058	S	1	P	d	isl
VIP2_MOUSE	Q6ZQB6	547	Y	1	Y	o	NA
VIP2_MOUSE	Q6ZQB6	228	Y	1	Y	d	isl
VIP2_MOUSE	Q6ZQB6	229	S	1	P	d	isl
VIP2_MOUSE	Q6ZQB6	232	S	1	O	d	isl
VIP2_MOUSE	Q6ZQB6	1066	S	2	B	d	isl
VIP2_MOUSE	Q6ZQB6	44	S	2	P	d	ind
VIP2_MOUSE	Q6ZQB6	813	S	1	O	o	NA
VIP2_MOUSE	Q6ZQB6	1070	Y	1	Y	d	isl
VIP2_MOUSE	Q6ZQB6	1071	T	1	P	d	isl
VIP2_MOUSE	Q6ZQB6	1069	T	1	B	d	isl
VIP2_MOUSE	Q6ZQB6	498	S	1	A	d	isl
VIP2_MOUSE	Q6ZQB6	499	S	1	B	d	isl
VIP2_MOUSE	Q6ZQB6	540	Y	1	Y	o	NA
VIP2_MOUSE	Q6ZQB6	818	S	1	P	d	ind
FFAR4_MOUSE	Q7TMA4	228	S	1	O	o	NA
FFAR4_MOUSE	Q7TMA4	357	S	1	B	d	isl
FFAR4_MOUSE	Q7TMA4	361	S	1	O	d	isl
FFAR4_MOUSE	Q7TMA4	247	Y	1	Y	o	NA
FFAR4_MOUSE	Q7TMA4	347	T	1	A	o	NA
FFAR4_MOUSE	Q7TMA4	349	T	1	O	o	NA
FFAR4_MOUSE	Q7TMA4	350	S	1	O	o	NA
CFAI_MOUSE	Q61129	356	T	1	B	d	ind
CFAI_MOUSE	Q61129	93	S	1	A	o	NA
S12A1_MOUSE	P55014	92	Y	1	Y	o	NA
S12A1_MOUSE	P55014	101	T	4	A	o	NA
S12A1_MOUSE	P55014	877	S	1	B	d	ind
S12A1_MOUSE	P55014	111	Y	1	Y	o	NA
S12A1_MOUSE	P55014	144	S	1	A	d	ind
S12A1_MOUSE	P55014	881	S	1	O	o	NA
S12A1_MOUSE	P55014	114	T	1	O	o	NA
S12A1_MOUSE	P55014	116	S	1	O	o	NA
S12A1_MOUSE	P55014	57	S	2	B	o	NA
S12A1_MOUSE	P55014	91	T	1	O	o	NA
S12A1_MOUSE	P55014	1052	S	1	O	o	NA
S12A1_MOUSE	P55014	93	Y	1	Y	o	NA
S12A1_MOUSE	P55014	126	S	4	A	o	NA
S12A1_MOUSE	P55014	96	T	4	O	o	NA
RS9_MOUSE	Q6ZWN5	153	S	1	B	o	NA
RS9_MOUSE	Q6ZWN5	165	Y	1	Y	d	ind
RS9_MOUSE	Q6ZWN5	15	T	1	P	o	NA
CADH1_MOUSE	P09803	772	S	1	O	d	ind
CADH1_MOUSE	P09803	840	S	4	A	d	isl
CADH1_MOUSE	P09803	842	S	3	A	d	isl
CADH1_MOUSE	P09803	846	S	1	O	d	isl
CADH1_MOUSE	P09803	848	S	3	O	d	isl
CADH1_MOUSE	P09803	849	S	3	O	d	isl
CADH1_MOUSE	P09803	750	T	1	A	d	isl
CADH1_MOUSE	P09803	755	Y	3	Y	d	isl
CADH1_MOUSE	P09803	756	Y	3	Y	d	isl
CADH1_MOUSE	P09803	853	S	3	A	d	isl
CADH1_MOUSE	P09803	855	S	3	A	d	isl
SOGA1_MOUSE	E1U8D0	1218	S	1	B	d	ind
SOGA1_MOUSE	E1U8D0	1317	S	1	P	d	ind
SOGA1_MOUSE	E1U8D0	1303	T	1	O	d	isl
SOGA1_MOUSE	E1U8D0	1309	S	1	O	d	isl
SOGA1_MOUSE	E1U8D0	1195	S	1	P	d	ind
SOGA1_MOUSE	E1U8D0	1396	S	1	P	d	ind
SOGA1_MOUSE	E1U8D0	1263	S	1	A	d	ind
SOGA1_MOUSE	E1U8D0	1200	S	1	P	d	ind
SOGA1_MOUSE	E1U8D0	1003	T	1	B	d	ind
SOGA1_MOUSE	E1U8D0	1300	S	1	P	d	isl
SOGA1_MOUSE	E1U8D0	1013	Y	1	Y	o	NA
SOGA1_MOUSE	E1U8D0	1015	S	1	P	o	NA
SOGA1_MOUSE	E1U8D0	121	S	1	B	d	ind
SOGA1_MOUSE	E1U8D0	924	S	1	B	d	isl
SOGA1_MOUSE	E1U8D0	1117	S	1	B	d	isl
SOGA1_MOUSE	E1U8D0	926	S	1	B	d	isl
SOGA1_MOUSE	E1U8D0	1119	S	1	B	d	isl
ASH1L_MOUSE	Q99MY8	193	S	1	O	d	isl
ASH1L_MOUSE	Q99MY8	1316	T	1	O	o	NA
ASH1L_MOUSE	Q99MY8	1541	S	1	P	d	ind
ASH1L_MOUSE	Q99MY8	882	S	1	P	d	isl
ASH1L_MOUSE	Q99MY8	1160	S	2	P	d	ind
ASH1L_MOUSE	Q99MY8	880	S	1	O	d	isl
ASH1L_MOUSE	Q99MY8	178	S	1	P	d	isl
ASH1L_MOUSE	Q99MY8	1452	T	1	O	d	ind
ASH1L_MOUSE	Q99MY8	182	S	1	O	d	isl
ASH1L_MOUSE	Q99MY8	1751	S	1	A	d	ind
ASH1L_MOUSE	Q99MY8	475	S	1	A	d	ind
ASH1L_MOUSE	Q99MY8	1168	S	2	P	d	ind
ASH1L_MOUSE	Q99MY8	189	S	1	O	d	isl
ASH1L_MOUSE	Q99MY8	958	S	1	A	d	ind
ASH1L_MOUSE	Q99MY8	1224	S	1	B	d	ind
TANC1_MOUSE	Q0VGY8	129	S	1	P	d	ind
TANC1_MOUSE	Q0VGY8	1665	S	2	P	d	ind
TANC1_MOUSE	Q0VGY8	1673	S	2	O	d	isl
TANC1_MOUSE	Q0VGY8	1674	S	2	B	d	isl
TANC1_MOUSE	Q0VGY8	267	S	1	P	d	ind
TANC1_MOUSE	Q0VGY8	1677	S	1	O	d	isl
TANC1_MOUSE	Q0VGY8	1678	S	1	O	d	isl
TANC1_MOUSE	Q0VGY8	277	S	1	A	d	ind
TANC1_MOUSE	Q0VGY8	1561	S	1	P	d	ind
TANC1_MOUSE	Q0VGY8	1436	S	1	A	d	ind
TANC1_MOUSE	Q0VGY8	1462	S	1	A	d	isl
TANC1_MOUSE	Q0VGY8	1463	S	1	A	d	isl
TANC1_MOUSE	Q0VGY8	441	S	1	P	d	isl
TANC1_MOUSE	Q0VGY8	58	S	1	B	d	isl
TANC1_MOUSE	Q0VGY8	443	S	1	O	d	isl
TANC1_MOUSE	Q0VGY8	60	S	2	O	d	isl
TANC1_MOUSE	Q0VGY8	445	S	1	P	d	isl
TANC1_MOUSE	Q0VGY8	1675	S	1	O	d	isl
TANC1_MOUSE	Q0VGY8	63	S	1	O	d	isl
TANC1_MOUSE	Q0VGY8	310	S	1	B	d	ind
TANC1_MOUSE	Q0VGY8	452	T	1	A	d	isl
TANC1_MOUSE	Q0VGY8	458	T	1	P	d	isl
TANC1_MOUSE	Q0VGY8	204	S	1	P	d	isl
TANC1_MOUSE	Q0VGY8	462	S	1	P	d	isl
TANC1_MOUSE	Q0VGY8	336	S	1	O	o	NA
TANC1_MOUSE	Q0VGY8	82	S	1	P	d	ind
TANC1_MOUSE	Q0VGY8	211	S	1	P	d	isl
TANC1_MOUSE	Q0VGY8	215	T	1	A	d	isl
TANC1_MOUSE	Q0VGY8	91	Y	1	Y	d	ind
TANC1_MOUSE	Q0VGY8	221	S	1	O	d	isl
TANC1_MOUSE	Q0VGY8	1469	S	1	P	d	isl
TANC1_MOUSE	Q0VGY8	240	S	1	A	d	ind
TANC1_MOUSE	Q0VGY8	248	S	1	B	d	ind
TANC1_MOUSE	Q0VGY8	64	S	1	P	d	isl
RAB34_MOUSE	Q64008	241	S	2	B	o	NA
RAB34_MOUSE	Q64008	76	T	1	A	o	NA
RAB34_MOUSE	Q64008	247	Y	1	Y	o	NA
GDF5_MOUSE	P43027	148	T	1	P	d	isl
GDF5_MOUSE	P43027	221	S	1	A	o	NA
GDF5_MOUSE	P43027	143	T	1	A	d	isl
GDF5_MOUSE	P43027	216	Y	1	Y	o	NA
NSUN4_MOUSE	Q9CZ57	117	T	1	P	d	ind
ACTBL_MOUSE	Q8BFZ3	34	S	1	O	d	ind
ACTBL_MOUSE	Q8BFZ3	70	Y	1	Y	o	NA
ACTBL_MOUSE	Q8BFZ3	7	T	1	O	o	NA
ACTBL_MOUSE	Q8BFZ3	234	S	1	O	d	isl
ACTBL_MOUSE	Q8BFZ3	235	S	1	A	d	isl
ACTBL_MOUSE	Q8BFZ3	236	S	1	A	d	isl
ACTBL_MOUSE	Q8BFZ3	144	Y	1	Y	o	NA
ACTBL_MOUSE	Q8BFZ3	78	T	1	A	o	NA
ACTBL_MOUSE	Q8BFZ3	240	S	1	A	d	isl
ACTBL_MOUSE	Q8BFZ3	241	Y	1	Y	d	isl
ACTBL_MOUSE	Q8BFZ3	170	Y	1	Y	o	NA
ACTBL_MOUSE	Q8BFZ3	250	T	1	O	o	NA
ACTBL_MOUSE	Q8BFZ3	92	Y	1	Y	o	NA
ACTBL_MOUSE	Q8BFZ3	189	Y	1	Y	o	NA
ACTBL_MOUSE	Q8BFZ3	167	Y	1	Y	o	NA
PHLA1_MOUSE	Q62392	402	S	1	B	d	ind
PHLA1_MOUSE	Q62392	52	S	1	A	d	ind
BPNT1_MOUSE	Q9Z0S1	42	S	1	A	o	NA
BPNT1_MOUSE	Q9Z0S1	4	S	1	O	d	ind
BPNT1_MOUSE	Q9Z0S1	236	Y	1	Y	o	NA
BPNT1_MOUSE	Q9Z0S1	293	Y	1	Y	o	NA
BPNT1_MOUSE	Q9Z0S1	240	S	1	P	o	NA
XIRP1_MOUSE	O70373	353	S	2	A	d	ind
XIRP1_MOUSE	O70373	995	T	1	P	d	ind
XIRP1_MOUSE	O70373	134	S	1	B	d	isl
XIRP1_MOUSE	O70373	295	S	2	B	o	NA
XIRP1_MOUSE	O70373	616	S	1	B	d	isl
XIRP1_MOUSE	O70373	138	S	1	A	d	isl
XIRP1_MOUSE	O70373	363	T	1	A	d	ind
XIRP1_MOUSE	O70373	332	S	2	P	d	ind
XIRP1_MOUSE	O70373	205	S	2	B	d	isl
XIRP1_MOUSE	O70373	208	S	2	A	d	isl
XIRP1_MOUSE	O70373	213	S	2	P	d	isl
XIRP1_MOUSE	O70373	502	S	1	O	o	NA
XIRP1_MOUSE	O70373	119	S	1	O	d	ind
XIRP1_MOUSE	O70373	533	S	1	B	o	NA
XIRP1_MOUSE	O70373	688	S	1	B	d	ind
XIRP1_MOUSE	O70373	136	T	1	O	d	isl
XIRP1_MOUSE	O70373	619	T	1	A	d	isl
XIRP1_MOUSE	O70373	534	T	1	A	o	NA
ELAV1_MOUSE	P70372	2	S	1	O	d	isl
ELAV1_MOUSE	P70372	100	S	0	B	o	NA
ELAV1_MOUSE	P70372	5	Y	1	Y	d	isl
ELAV1_MOUSE	P70372	200	Y	1	Y	d	isl
ELAV1_MOUSE	P70372	202	S	2	P	d	isl
ELAV1_MOUSE	P70372	79	S	1	B	o	NA
ELAV1_MOUSE	P70372	80	T	1	O	o	NA
ELAV1_MOUSE	P70372	118	T	1	B	o	NA
ELAV1_MOUSE	P70372	88	S	0	B	o	NA
ELAV1_MOUSE	P70372	318	S	1	O	o	NA
UBA1Y_MOUSE	P31254	59	Y	1	Y	o	NA
UBA1Y_MOUSE	P31254	22	S	1	O	d	isl
UBA1Y_MOUSE	P31254	24	S	1	P	d	isl
STPG3_MOUSE	A2RSX4	218	T	1	O	d	ind
NTR2_MOUSE	P70310	410	S	1	B	d	isl
NTR2_MOUSE	P70310	237	Y	1	Y	o	NA
NTR2_MOUSE	P70310	405	S	1	P	d	isl
NTR2_MOUSE	P70310	399	S	1	O	d	isl
NTR2_MOUSE	P70310	191	S	1	O	o	NA
IWS1_MOUSE	Q8C1D8	386	S	2	A	d	isl
IWS1_MOUSE	Q8C1D8	261	S	2	A	d	isl
IWS1_MOUSE	Q8C1D8	263	S	2	A	d	isl
IWS1_MOUSE	Q8C1D8	396	S	1	O	d	ind
IWS1_MOUSE	Q8C1D8	277	S	1	B	d	isl
IWS1_MOUSE	Q8C1D8	280	S	1	A	d	isl
IWS1_MOUSE	Q8C1D8	666	S	1	B	d	isl
IWS1_MOUSE	Q8C1D8	667	S	2	B	d	isl
IWS1_MOUSE	Q8C1D8	668	T	1	B	d	isl
IWS1_MOUSE	Q8C1D8	672	T	1	P	d	isl
IWS1_MOUSE	Q8C1D8	289	S	1	B	d	isl
IWS1_MOUSE	Q8C1D8	295	S	1	A	d	isl
IWS1_MOUSE	Q8C1D8	170	S	1	A	d	isl
IWS1_MOUSE	Q8C1D8	299	T	1	A	d	isl
IWS1_MOUSE	Q8C1D8	172	S	1	A	d	isl
IWS1_MOUSE	Q8C1D8	306	S	2	A	d	isl
IWS1_MOUSE	Q8C1D8	307	S	2	A	d	isl
IWS1_MOUSE	Q8C1D8	309	S	2	A	d	isl
IWS1_MOUSE	Q8C1D8	183	S	2	A	d	isl
IWS1_MOUSE	Q8C1D8	185	S	2	A	d	isl
IWS1_MOUSE	Q8C1D8	187	S	1	A	d	isl
IWS1_MOUSE	Q8C1D8	321	S	2	A	d	ind
IWS1_MOUSE	Q8C1D8	196	S	2	A	d	isl
IWS1_MOUSE	Q8C1D8	198	S	1	A	d	isl
IWS1_MOUSE	Q8C1D8	200	S	1	A	d	isl
IWS1_MOUSE	Q8C1D8	458	S	1	A	d	isl
IWS1_MOUSE	Q8C1D8	460	S	1	A	d	isl
IWS1_MOUSE	Q8C1D8	209	S	2	A	d	isl
IWS1_MOUSE	Q8C1D8	211	S	2	A	d	isl
IWS1_MOUSE	Q8C1D8	213	S	1	A	d	isl
IWS1_MOUSE	Q8C1D8	343	S	2	A	d	isl
IWS1_MOUSE	Q8C1D8	345	S	2	A	d	isl
IWS1_MOUSE	Q8C1D8	474	S	1	A	d	ind
IWS1_MOUSE	Q8C1D8	222	S	2	A	d	isl
IWS1_MOUSE	Q8C1D8	224	S	1	A	d	isl
IWS1_MOUSE	Q8C1D8	353	S	1	O	d	isl
IWS1_MOUSE	Q8C1D8	226	S	1	A	d	isl
IWS1_MOUSE	Q8C1D8	380	T	1	B	d	isl
IWS1_MOUSE	Q8C1D8	743	T	1	B	d	ind
IWS1_MOUSE	Q8C1D8	235	S	2	A	d	isl
IWS1_MOUSE	Q8C1D8	237	S	2	A	d	isl
IWS1_MOUSE	Q8C1D8	366	S	2	A	d	isl
IWS1_MOUSE	Q8C1D8	239	S	1	A	d	isl
IWS1_MOUSE	Q8C1D8	368	S	2	A	d	isl
IWS1_MOUSE	Q8C1D8	372	S	2	A	d	isl
IWS1_MOUSE	Q8C1D8	501	S	1	A	d	ind
IWS1_MOUSE	Q8C1D8	375	S	1	O	d	isl
IWS1_MOUSE	Q8C1D8	248	S	1	A	d	isl
IWS1_MOUSE	Q8C1D8	250	S	1	A	d	isl
IWS1_MOUSE	Q8C1D8	252	S	1	A	d	isl
IWS1_MOUSE	Q8C1D8	381	T	1	B	d	isl
IWS1_MOUSE	Q8C1D8	384	S	2	A	d	isl
SC6A6_MOUSE	O35316	25	S	1	P	d	isl
SC6A6_MOUSE	O35316	21	S	2	P	d	isl
CE104_MOUSE	Q80V31	331	T	1	A	d	isl
CE104_MOUSE	Q80V31	269	Y	1	Y	d	ind
CE104_MOUSE	Q80V31	327	S	2	O	d	isl
SAMP_MOUSE	P12246	210	Y	1	Y	o	NA
SAMP_MOUSE	P12246	215	Y	1	Y	o	NA
PHF10_MOUSE	Q9D8M7	35	S	1	A	d	ind
PHF10_MOUSE	Q9D8M7	326	S	2	A	d	isl
PHF10_MOUSE	Q9D8M7	296	S	2	A	d	isl
PHF10_MOUSE	Q9D8M7	330	S	2	P	d	isl
PHF10_MOUSE	Q9D8M7	300	S	2	A	d	isl
PHF10_MOUSE	Q9D8M7	269	S	2	P	o	NA
PHF10_MOUSE	Q9D8M7	317	T	1	A	d	ind
C163A_MOUSE	Q2VLH6	1096	S	1	A	d	ind
C163A_MOUSE	Q2VLH6	874	T	1	O	d	isl
C163A_MOUSE	Q2VLH6	14	S	2	P	o	NA
C163A_MOUSE	Q2VLH6	880	S	1	A	d	isl
C163A_MOUSE	Q2VLH6	440	S	1	O	o	NA
C163A_MOUSE	Q2VLH6	446	T	1	O	o	NA
C163A_MOUSE	Q2VLH6	447	T	1	O	o	NA
CX021_MOUSE	Q9D3J9	42	S	1	O	d	ind
CX021_MOUSE	Q9D3J9	3	S	1	A	d	isl
CX021_MOUSE	Q9D3J9	94	S	1	P	o	NA
CX021_MOUSE	Q9D3J9	6	Y	1	Y	d	isl
FOXK1_MOUSE	P42128	642	S	1	O	d	ind
FOXK1_MOUSE	P42128	402	S	2	O	d	isl
FOXK1_MOUSE	P42128	406	S	2	P	d	isl
FOXK1_MOUSE	P42128	408	T	1	O	d	isl
FOXK1_MOUSE	P42128	281	S	2	A	d	ind
FOXK1_MOUSE	P42128	285	S	2	P	d	ind
FOXK1_MOUSE	P42128	414	S	2	P	d	isl
FOXK1_MOUSE	P42128	422	T	2	P	d	isl
FOXK1_MOUSE	P42128	427	S	2	A	d	isl
FOXK1_MOUSE	P42128	431	S	2	P	d	isl
FOXK1_MOUSE	P42128	441	S	1	O	d	ind
FOXK1_MOUSE	P42128	199	S	2	P	d	isl
FOXK1_MOUSE	P42128	458	S	1	P	d	ind
FOXK1_MOUSE	P42128	205	Y	1	Y	d	isl
FOXK1_MOUSE	P42128	209	S	2	P	d	isl
FOXK1_MOUSE	P42128	87	S	1	P	d	ind
FOXK1_MOUSE	P42128	344	S	1	O	o	NA
FOXK1_MOUSE	P42128	222	S	1	O	d	isl
FOXK1_MOUSE	P42128	294	Y	1	Y	d	ind
FOXK1_MOUSE	P42128	225	S	2	P	d	isl
FOXK1_MOUSE	P42128	229	S	2	P	d	isl
FOXK1_MOUSE	P42128	231	T	2	O	d	isl
FOXK1_MOUSE	P42128	233	T	2	O	d	isl
FOXK1_MOUSE	P42128	235	S	1	O	d	isl
FOXK1_MOUSE	P42128	239	S	2	O	d	isl
FOXK1_MOUSE	P42128	243	S	2	P	d	isl
FOXK1_MOUSE	P42128	629	S	1	O	o	NA
FOXK1_MOUSE	P42128	630	S	1	P	o	NA
FOXK1_MOUSE	P42128	363	S	1	O	d	ind
PEX13_MOUSE	Q9D0K1	34	S	1	A	d	isl
PEX13_MOUSE	Q9D0K1	194	Y	1	Y	o	NA
PEX13_MOUSE	Q9D0K1	356	S	2	O	d	isl
PEX13_MOUSE	Q9D0K1	358	T	1	O	d	isl
PEX13_MOUSE	Q9D0K1	40	T	1	O	d	isl
KI67_MOUSE	E9PVX6	2052	S	1	O	d	ind
KI67_MOUSE	E9PVX6	517	S	1	P	d	isl
KI67_MOUSE	E9PVX6	523	S	1	P	d	isl
KI67_MOUSE	E9PVX6	2062	S	1	A	d	ind
KI67_MOUSE	E9PVX6	527	T	1	P	d	isl
KI67_MOUSE	E9PVX6	2073	T	2	P	d	isl
KI67_MOUSE	E9PVX6	2076	S	1	O	d	isl
KI67_MOUSE	E9PVX6	2077	T	1	O	d	isl
KI67_MOUSE	E9PVX6	2086	S	1	A	d	ind
KI67_MOUSE	E9PVX6	1373	T	1	A	d	isl
KI67_MOUSE	E9PVX6	1587	S	2	P	o	NA
KI67_MOUSE	E9PVX6	2101	T	1	B	d	isl
KI67_MOUSE	E9PVX6	2103	S	2	P	d	isl
KI67_MOUSE	E9PVX6	2106	T	2	P	d	isl
KI67_MOUSE	E9PVX6	2122	T	2	P	d	ind
KI67_MOUSE	E9PVX6	1100	S	1	P	d	ind
KI67_MOUSE	E9PVX6	591	S	1	A	d	isl
KI67_MOUSE	E9PVX6	2133	S	1	O	d	isl
KI67_MOUSE	E9PVX6	2134	S	1	O	d	isl
KI67_MOUSE	E9PVX6	1112	S	1	B	d	isl
KI67_MOUSE	E9PVX6	2649	S	1	P	d	ind
KI67_MOUSE	E9PVX6	1114	S	1	P	d	isl
KI67_MOUSE	E9PVX6	1117	T	1	O	d	isl
KI67_MOUSE	E9PVX6	2657	T	1	O	d	ind
KI67_MOUSE	E9PVX6	1122	T	1	P	d	isl
KI67_MOUSE	E9PVX6	1125	S	1	O	d	isl
KI67_MOUSE	E9PVX6	1126	T	1	O	d	isl
KI67_MOUSE	E9PVX6	1135	S	1	A	d	ind
KI67_MOUSE	E9PVX6	2162	T	1	P	d	ind
KI67_MOUSE	E9PVX6	125	S	1	B	d	ind
KI67_MOUSE	E9PVX6	1150	T	2	B	d	isl
KI67_MOUSE	E9PVX6	1152	S	2	P	d	isl
KI67_MOUSE	E9PVX6	2179	S	1	A	d	ind
KI67_MOUSE	E9PVX6	1159	T	2	P	d	ind
KI67_MOUSE	E9PVX6	2700	S	1	O	d	ind
KI67_MOUSE	E9PVX6	653	S	1	P	d	ind
KI67_MOUSE	E9PVX6	2190	T	1	P	d	isl
KI67_MOUSE	E9PVX6	2193	S	1	O	d	isl
KI67_MOUSE	E9PVX6	2709	S	1	B	d	ind
KI67_MOUSE	E9PVX6	151	S	1	B	d	ind
KI67_MOUSE	E9PVX6	1689	S	1	B	d	ind
KI67_MOUSE	E9PVX6	2203	S	1	A	d	isl
KI67_MOUSE	E9PVX6	162	S	2	P	d	ind
KI67_MOUSE	E9PVX6	1187	S	1	O	d	isl
KI67_MOUSE	E9PVX6	2212	S	1	O	d	isl
KI67_MOUSE	E9PVX6	1704	S	1	P	d	ind
KI67_MOUSE	E9PVX6	797	T	1	P	d	ind
KI67_MOUSE	E9PVX6	2220	S	2	P	d	isl
KI67_MOUSE	E9PVX6	2227	T	2	P	d	ind
KI67_MOUSE	E9PVX6	1723	S	1	B	d	ind
KI67_MOUSE	E9PVX6	701	T	1	P	d	ind
KI67_MOUSE	E9PVX6	1215	T	1	P	d	ind
KI67_MOUSE	E9PVX6	2243	T	2	P	d	ind
KI67_MOUSE	E9PVX6	1734	S	2	P	d	ind
KI67_MOUSE	E9PVX6	1737	S	1	O	d	ind
KI67_MOUSE	E9PVX6	2254	S	1	O	d	isl
KI67_MOUSE	E9PVX6	2255	S	1	O	d	isl
KI67_MOUSE	E9PVX6	720	S	1	O	d	ind
KI67_MOUSE	E9PVX6	2257	S	1	O	d	isl
KI67_MOUSE	E9PVX6	377	T	1	P	d	ind
KI67_MOUSE	E9PVX6	212	S	1	B	d	isl
KI67_MOUSE	E9PVX6	213	S	1	P	d	isl
KI67_MOUSE	E9PVX6	215	T	1	O	d	isl
KI67_MOUSE	E9PVX6	217	S	1	O	d	isl
KI67_MOUSE	E9PVX6	2779	S	1	O	d	isl
KI67_MOUSE	E9PVX6	2268	S	1	B	d	ind
KI67_MOUSE	E9PVX6	1247	T	1	O	d	ind
KI67_MOUSE	E9PVX6	1766	T	1	P	d	ind
KI67_MOUSE	E9PVX6	2283	T	1	P	d	ind
KI67_MOUSE	E9PVX6	724	S	1	A	d	ind
KI67_MOUSE	E9PVX6	761	S	1	B	d	isl
KI67_MOUSE	E9PVX6	2005	T	2	P	d	ind
KI67_MOUSE	E9PVX6	2300	S	1	A	d	ind
KI67_MOUSE	E9PVX6	765	S	1	O	d	isl
KI67_MOUSE	E9PVX6	767	S	1	P	d	isl
KI67_MOUSE	E9PVX6	769	T	1	O	d	isl
KI67_MOUSE	E9PVX6	774	S	1	B	d	isl
KI67_MOUSE	E9PVX6	1289	T	1	O	d	ind
KI67_MOUSE	E9PVX6	780	T	1	O	d	isl
KI67_MOUSE	E9PVX6	783	T	1	P	d	isl
KI67_MOUSE	E9PVX6	276	S	1	B	d	isl
KI67_MOUSE	E9PVX6	277	S	1	B	d	isl
KI67_MOUSE	E9PVX6	791	T	1	A	d	ind
KI67_MOUSE	E9PVX6	2333	S	1	P	d	ind
KI67_MOUSE	E9PVX6	286	S	1	O	d	isl
KI67_MOUSE	E9PVX6	287	S	2	P	d	isl
KI67_MOUSE	E9PVX6	1825	S	2	P	d	ind
KI67_MOUSE	E9PVX6	2780	S	2	P	d	isl
KI67_MOUSE	E9PVX6	1836	S	1	O	d	ind
KI67_MOUSE	E9PVX6	1335	T	1	P	d	ind
KI67_MOUSE	E9PVX6	1348	S	1	O	d	ind
KI67_MOUSE	E9PVX6	2375	Y	1	Y	d	ind
KI67_MOUSE	E9PVX6	1868	T	1	P	d	ind
KI67_MOUSE	E9PVX6	337	S	2	B	d	ind
KI67_MOUSE	E9PVX6	1363	T	2	P	d	isl
KI67_MOUSE	E9PVX6	2390	S	2	B	d	isl
KI67_MOUSE	E9PVX6	1367	T	1	O	d	isl
KI67_MOUSE	E9PVX6	2392	S	2	P	d	isl
KI67_MOUSE	E9PVX6	1371	S	1	B	d	isl
KI67_MOUSE	E9PVX6	1884	T	2	P	d	ind
KI67_MOUSE	E9PVX6	2397	S	1	O	d	isl
KI67_MOUSE	E9PVX6	2406	S	1	O	d	ind
KI67_MOUSE	E9PVX6	1393	S	1	P	d	ind
KI67_MOUSE	E9PVX6	373	S	2	P	d	ind
KI67_MOUSE	E9PVX6	2934	S	1	P	d	ind
KI67_MOUSE	E9PVX6	2423	S	2	B	d	isl
KI67_MOUSE	E9PVX6	1400	T	2	P	d	ind
KI67_MOUSE	E9PVX6	2425	S	2	P	d	isl
KI67_MOUSE	E9PVX6	387	S	1	B	d	ind
KI67_MOUSE	E9PVX6	1924	T	1	P	d	ind
KI67_MOUSE	E9PVX6	1175	T	2	P	d	ind
KI67_MOUSE	E9PVX6	1416	T	2	P	d	ind
KI67_MOUSE	E9PVX6	1929	S	1	A	d	ind
KI67_MOUSE	E9PVX6	404	S	1	B	d	ind
KI67_MOUSE	E9PVX6	1952	T	1	P	d	isl
KI67_MOUSE	E9PVX6	1955	S	1	O	d	isl
KI67_MOUSE	E9PVX6	2980	S	1	P	d	ind
KI67_MOUSE	E9PVX6	1965	S	1	A	d	ind
KI67_MOUSE	E9PVX6	1243	T	1	P	d	ind
KI67_MOUSE	E9PVX6	501	T	1	B	d	isl
KI67_MOUSE	E9PVX6	1469	S	2	P	d	ind
KI67_MOUSE	E9PVX6	1982	S	1	B	d	ind
KI67_MOUSE	E9PVX6	588	S	2	B	d	isl
KI67_MOUSE	E9PVX6	1989	T	2	P	d	ind
KI67_MOUSE	E9PVX6	2551	T	1	A	d	ind
KI67_MOUSE	E9PVX6	1186	S	1	O	d	isl
KI67_MOUSE	E9PVX6	3021	T	2	P	d	ind
KI67_MOUSE	E9PVX6	1488	S	1	B	d	ind
KI67_MOUSE	E9PVX6	467	S	1	B	d	ind
KI67_MOUSE	E9PVX6	1956	T	1	O	d	isl
KI67_MOUSE	E9PVX6	981	T	1	P	d	ind
KI67_MOUSE	E9PVX6	2527	S	1	O	d	ind
KI67_MOUSE	E9PVX6	2016	S	1	O	d	isl
KI67_MOUSE	E9PVX6	2017	S	1	O	d	isl
KI67_MOUSE	E9PVX6	485	T	1	P	d	ind
KI67_MOUSE	E9PVX6	1000	S	1	P	d	ind
KI67_MOUSE	E9PVX6	1005	T	1	A	d	ind
KI67_MOUSE	E9PVX6	2545	S	2	P	d	ind
KI67_MOUSE	E9PVX6	498	S	1	B	d	isl
KI67_MOUSE	E9PVX6	3061	S	1	B	d	ind
KI67_MOUSE	E9PVX6	503	S	2	P	d	isl
KI67_MOUSE	E9PVX6	2218	T	2	B	d	isl
KI67_MOUSE	E9PVX6	2045	T	1	P	d	ind
KI67_MOUSE	E9PVX6	1535	S	1	B	d	ind
KI67_MOUSE	E9PVX6	1366	S	1	O	d	isl
FCERG_MOUSE	P20491	65	Y	4	Y	o	NA
FCERG_MOUSE	P20491	66	T	1	O	o	NA
FCERG_MOUSE	P20491	76	Y	4	Y	d	isl
FCERG_MOUSE	P20491	78	T	2	O	d	isl
FCERG_MOUSE	P20491	72	S	1	A	d	isl
RPB2_MOUSE	Q8CFI7	250	S	1	B	d	ind
RPB2_MOUSE	Q8CFI7	763	S	1	A	o	NA
RPB2_MOUSE	Q8CFI7	845	Y	1	Y	o	NA
RPB2_MOUSE	Q8CFI7	487	S	1	P	o	NA
RPB2_MOUSE	Q8CFI7	1144	T	1	B	o	NA
NDRG2_MOUSE	Q9QYG0	10	T	1	A	d	ind
NDRG2_MOUSE	Q9QYG0	20	T	1	P	d	ind
NDRG2_MOUSE	Q9QYG0	47	Y	1	Y	o	NA
NDRG2_MOUSE	Q9QYG0	53	T	1	O	o	NA
NDRG2_MOUSE	Q9QYG0	57	T	1	P	o	NA
NDRG2_MOUSE	Q9QYG0	316	Y	1	Y	d	isl
NDRG2_MOUSE	Q9QYG0	319	S	1	O	d	isl
NDRG2_MOUSE	Q9QYG0	320	S	1	O	d	isl
NDRG2_MOUSE	Q9QYG0	323	T	1	O	d	isl
NDRG2_MOUSE	Q9QYG0	326	S	2	O	d	isl
NDRG2_MOUSE	Q9QYG0	328	S	2	B	d	isl
NDRG2_MOUSE	Q9QYG0	330	T	4	B	d	isl
NDRG2_MOUSE	Q9QYG0	332	S	4	B	d	isl
NDRG2_MOUSE	Q9QYG0	334	T	2	O	d	isl
NDRG2_MOUSE	Q9QYG0	335	S	2	O	d	isl
NDRG2_MOUSE	Q9QYG0	338	S	2	A	d	isl
NDRG2_MOUSE	Q9QYG0	342	S	2	O	d	isl
NDRG2_MOUSE	Q9QYG0	344	S	2	O	d	isl
NDRG2_MOUSE	Q9QYG0	346	S	1	B	d	isl
NDRG2_MOUSE	Q9QYG0	348	T	4	B	d	isl
NDRG2_MOUSE	Q9QYG0	350	S	4	B	d	isl
NDRG2_MOUSE	Q9QYG0	352	S	2	A	d	isl
NDRG2_MOUSE	Q9QYG0	353	S	2	A	d	isl
NDRG2_MOUSE	Q9QYG0	355	S	2	O	d	isl
NDRG2_MOUSE	Q9QYG0	357	T	2	O	d	isl
NDRG2_MOUSE	Q9QYG0	360	S	1	O	d	isl
NDRG2_MOUSE	Q9QYG0	366	T	1	A	d	isl
NDRG2_MOUSE	Q9QYG0	370	S	2	O	d	isl
CAVN4_MOUSE	A2AMM0	257	S	1	B	d	isl
CAVN4_MOUSE	A2AMM0	353	S	2	O	d	ind
CAVN4_MOUSE	A2AMM0	259	S	1	B	d	isl
CAVN4_MOUSE	A2AMM0	172	S	1	A	d	isl
CAVN4_MOUSE	A2AMM0	325	S	1	P	d	isl
CAVN4_MOUSE	A2AMM0	324	Y	1	Y	d	isl
CAVN4_MOUSE	A2AMM0	202	S	1	B	d	ind
CAVN4_MOUSE	A2AMM0	171	S	1	A	d	isl
CAVN4_MOUSE	A2AMM0	236	S	1	A	d	ind
CAVN4_MOUSE	A2AMM0	334	T	2	P	d	ind
CAVN4_MOUSE	A2AMM0	243	S	1	A	d	ind
CAVN4_MOUSE	A2AMM0	20	S	1	B	d	isl
CAVN4_MOUSE	A2AMM0	309	S	1	A	d	isl
CAVN4_MOUSE	A2AMM0	22	T	1	A	d	isl
CAVN4_MOUSE	A2AMM0	250	S	1	A	d	ind
CAVN4_MOUSE	A2AMM0	313	S	1	A	d	isl
CAVN4_MOUSE	A2AMM0	218	S	1	B	d	ind
CAVN4_MOUSE	A2AMM0	315	T	1	A	d	isl
CAVN4_MOUSE	A2AMM0	298	S	1	O	o	NA
CAVN4_MOUSE	A2AMM0	84	Y	1	Y	o	NA
CAVN4_MOUSE	A2AMM0	362	S	1	B	d	ind
BODG_MOUSE	Q924Y0	351	S	1	A	o	NA
UBE2H_MOUSE	P62257	3	S	1	P	d	ind
GCR_MOUSE	P06537	161	T	1	A	d	isl
GCR_MOUSE	P06537	412	S	2	P	d	ind
GCR_MOUSE	P06537	277	S	1	O	d	isl
GCR_MOUSE	P06537	234	S	4	P	d	ind
GCR_MOUSE	P06537	268	T	1	A	d	isl
GCR_MOUSE	P06537	46	S	1	P	d	ind
GCR_MOUSE	P06537	271	T	1	O	d	isl
GCR_MOUSE	P06537	274	S	1	O	d	isl
GCR_MOUSE	P06537	275	S	1	P	d	isl
GCR_MOUSE	P06537	212	S	4	P	d	ind
GCR_MOUSE	P06537	181	S	1	B	d	ind
GCR_MOUSE	P06537	150	S	3	B	d	isl
GCR_MOUSE	P06537	152	T	1	P	d	isl
GCR_MOUSE	P06537	122	S	4	A	d	ind
GCR_MOUSE	P06537	315	S	3	O	o	NA
GCR_MOUSE	P06537	220	S	4	P	d	ind
GCR_MOUSE	P06537	159	T	3	P	d	isl
GCR_MOUSE	P06537	278	S	1	O	d	isl
KC1G3_MOUSE	Q8C4X2	374	T	1	A	d	ind
KC1G3_MOUSE	Q8C4X2	367	S	1	O	d	ind
KC1G3_MOUSE	Q8C4X2	31	S	1	O	d	isl
KC1G3_MOUSE	Q8C4X2	87	Y	1	Y	o	NA
KC1G3_MOUSE	Q8C4X2	90	Y	1	Y	o	NA
KC1G3_MOUSE	Q8C4X2	346	S	1	A	d	ind
KC1G3_MOUSE	Q8C4X2	382	S	1	O	d	ind
KC1G3_MOUSE	Q8C4X2	95	S	1	A	o	NA
KC1G3_MOUSE	Q8C4X2	32	S	1	O	d	isl
THS7A_MOUSE	Q69ZU6	1113	T	1	O	o	NA
THS7A_MOUSE	Q69ZU6	475	S	1	B	d	ind
THS7A_MOUSE	Q69ZU6	781	S	1	O	d	ind
HBA_MOUSE	P01942	36	S	1	O	o	NA
HBA_MOUSE	P01942	132	S	2	O	o	NA
HBA_MOUSE	P01942	135	T	2	O	o	NA
HBA_MOUSE	P01942	103	S	2	B	o	NA
HBA_MOUSE	P01942	9	S	1	O	d	isl
HBA_MOUSE	P01942	138	T	2	O	d	isl
HBA_MOUSE	P01942	139	S	1	O	d	isl
HBA_MOUSE	P01942	109	T	2	O	o	NA
HBA_MOUSE	P01942	112	S	2	O	o	NA
HBA_MOUSE	P01942	50	S	1	O	o	NA
HBA_MOUSE	P01942	4	S	1	A	d	isl
HBA_MOUSE	P01942	53	S	1	O	d	ind
HBA_MOUSE	P01942	25	Y	2	Y	o	NA
HBA_MOUSE	P01942	125	S	1	A	o	NA
HBA_MOUSE	P01942	43	Y	1	Y	o	NA
ATRN_MOUSE	Q9WU60	936	T	1	O	d	ind
ATRN_MOUSE	Q9WU60	523	S	1	B	o	NA
ATRN_MOUSE	Q9WU60	1100	T	1	O	d	ind
ATRN_MOUSE	Q9WU60	214	T	1	A	d	ind
ATRN_MOUSE	Q9WU60	600	S	1	O	o	NA
ATRN_MOUSE	Q9WU60	219	T	1	O	o	NA
NRAM2_MOUSE	P49282	43	S	1	A	d	ind
NRAM2_MOUSE	P49282	564	S	2	O	d	isl
NRAM2_MOUSE	P49282	21	S	1	O	d	isl
NRAM2_MOUSE	P49282	567	S	2	O	d	isl
NRAM2_MOUSE	P49282	23	S	1	O	d	isl
TECRL_MOUSE	Q8BFZ1	33	S	2	O	d	ind
TECRL_MOUSE	Q8BFZ1	121	S	1	O	o	NA
TECRL_MOUSE	Q8BFZ1	35	S	2	O	o	NA
TECRL_MOUSE	Q8BFZ1	118	T	1	O	o	NA
NSE2_MOUSE	Q91VT1	53	T	1	A	d	ind
NSE2_MOUSE	Q91VT1	200	S	1	O	d	ind
M3K6_MOUSE	Q9WTR2	965	S	1	B	d	ind
M3K6_MOUSE	Q9WTR2	807	T	3	O	o	NA
M3K6_MOUSE	Q9WTR2	32	S	1	P	d	ind
PRS10_MOUSE	P62334	244	S	1	B	d	ind
PRS10_MOUSE	P62334	173	Y	1	Y	o	NA
PRS10_MOUSE	P62334	207	Y	1	Y	o	NA
PRS10_MOUSE	P62334	328	Y	1	Y	o	NA
GGTA1_MOUSE	P23336	20	S	1	B	d	ind
XPA_MOUSE	Q64267	10	S	2	P	d	ind
IKZF2_MOUSE	P81183	433	S	1	P	d	ind
IKZF2_MOUSE	P81183	163	S	1	B	d	ind
IKZF2_MOUSE	P81183	487	T	1	O	o	NA
IKZF2_MOUSE	P81183	78	S	1	A	d	ind
IKZF2_MOUSE	P81183	369	S	1	B	d	ind
IKZF2_MOUSE	P81183	278	S	1	B	d	ind
IKZF2_MOUSE	P81183	56	S	2	A	d	ind
NUP93_MOUSE	Q8BJ71	367	T	1	A	d	isl
NUP93_MOUSE	Q8BJ71	66	S	1	O	d	isl
NUP93_MOUSE	Q8BJ71	180	S	1	A	o	NA
NUP93_MOUSE	Q8BJ71	72	S	1	O	d	isl
NUP93_MOUSE	Q8BJ71	75	S	1	O	d	isl
NUP93_MOUSE	Q8BJ71	364	S	1	P	d	isl
NUP93_MOUSE	Q8BJ71	47	T	1	B	d	isl
NUP93_MOUSE	Q8BJ71	80	S	1	B	d	isl
NUP93_MOUSE	Q8BJ71	49	T	1	B	d	isl
NUP93_MOUSE	Q8BJ71	52	S	1	A	d	isl
NUP93_MOUSE	Q8BJ71	438	S	1	O	o	NA
NUP93_MOUSE	Q8BJ71	794	T	1	O	o	NA
NUP93_MOUSE	Q8BJ71	603	S	1	B	o	NA
NUP93_MOUSE	Q8BJ71	592	S	1	O	d	ind
NUP93_MOUSE	Q8BJ71	767	S	1	P	d	ind
NUP93_MOUSE	Q8BJ71	801	Y	1	Y	o	NA
ASPP2_MOUSE	Q8CG79	609	Y	1	Y	d	ind
ASPP2_MOUSE	Q8CG79	736	S	1	B	d	ind
ASPP2_MOUSE	Q8CG79	328	S	1	P	d	ind
ASPP2_MOUSE	Q8CG79	457	S	1	B	d	ind
ASPP2_MOUSE	Q8CG79	585	T	1	P	d	ind
ASPP2_MOUSE	Q8CG79	713	S	2	B	d	ind
ASPP2_MOUSE	Q8CG79	206	S	1	B	d	ind
ASPP2_MOUSE	Q8CG79	663	Y	1	Y	d	ind
ASPP2_MOUSE	Q8CG79	560	S	1	O	d	ind
ASPP2_MOUSE	Q8CG79	697	S	2	P	d	isl
ASPP2_MOUSE	Q8CG79	725	S	1	B	d	ind
ASPP2_MOUSE	Q8CG79	575	S	1	P	d	ind
ASPP2_MOUSE	Q8CG79	503	T	1	O	d	ind
ASPP2_MOUSE	Q8CG79	568	S	1	P	d	ind
ASPP2_MOUSE	Q8CG79	121	S	1	P	d	ind
ASPP2_MOUSE	Q8CG79	410	S	1	P	d	ind
ASPP2_MOUSE	Q8CG79	699	T	1	O	d	isl
ASPP2_MOUSE	Q8CG79	672	S	1	P	d	ind
ASPP2_MOUSE	Q8CG79	479	S	2	B	d	ind
ASPP2_MOUSE	Q8CG79	416	S	1	A	d	ind
GRK5_MOUSE	Q8VEB1	579	S	1	B	d	ind
GRK5_MOUSE	Q8VEB1	484	S	2	O	o	NA
GRK5_MOUSE	Q8VEB1	485	T	2	O	o	NA
GRK5_MOUSE	Q8VEB1	136	S	1	P	o	NA
GRK5_MOUSE	Q8VEB1	586	S	1	O	d	isl
GRK5_MOUSE	Q8VEB1	589	S	1	O	d	isl
GRK5_MOUSE	Q8VEB1	10	T	1	O	o	NA
GRK5_MOUSE	Q8VEB1	540	S	1	O	d	ind
ADT2_MOUSE	P51881	2	T	1	A	d	ind
ADT2_MOUSE	P51881	84	T	1	O	o	NA
ADT2_MOUSE	P51881	69	S	1	O	o	NA
ADT2_MOUSE	P51881	7	S	1	O	o	NA
ADT2_MOUSE	P51881	195	Y	1	Y	o	NA
ADT2_MOUSE	P51881	42	S	1	O	o	NA
ADT2_MOUSE	P51881	46	T	1	B	d	ind
ADT2_MOUSE	P51881	112	Y	1	Y	o	NA
ADT2_MOUSE	P51881	81	Y	1	Y	o	NA
ADT2_MOUSE	P51881	242	S	1	B	d	isl
ADT2_MOUSE	P51881	276	S	1	O	o	NA
ADT2_MOUSE	P51881	22	S	1	O	o	NA
ADT2_MOUSE	P51881	247	T	1	B	d	isl
ADT2_MOUSE	P51881	191	Y	1	Y	o	NA
CMTA1_MOUSE	A2A891	1140	S	1	B	o	NA
CMTA1_MOUSE	A2A891	1079	Y	1	Y	o	NA
CMTA1_MOUSE	A2A891	1144	S	1	O	o	NA
CMTA1_MOUSE	A2A891	1081	T	1	O	o	NA
CMTA1_MOUSE	A2A891	1338	T	1	O	d	ind
CMTA1_MOUSE	A2A891	1085	T	1	O	o	NA
CMTA1_MOUSE	A2A891	672	S	1	O	d	ind
GPBL1_MOUSE	Q6NZP2	289	S	2	P	d	ind
GPBL1_MOUSE	Q6NZP2	353	T	1	P	d	ind
GPBL1_MOUSE	Q6NZP2	76	S	2	B	d	ind
GPBL1_MOUSE	Q6NZP2	49	S	2	B	d	ind
GPBL1_MOUSE	Q6NZP2	120	S	1	O	d	ind
GPBL1_MOUSE	Q6NZP2	441	S	1	B	d	ind
GPBL1_MOUSE	Q6NZP2	383	S	1	A	d	ind
PHLA3_MOUSE	Q9WV95	117	S	1	B	o	NA
K1C15_MOUSE	Q61414	33	S	2	O	d	isl
K1C15_MOUSE	Q61414	35	Y	2	Y	d	isl
K1C15_MOUSE	Q61414	138	S	1	P	d	ind
K1C15_MOUSE	Q61414	331	S	1	O	d	ind
K1C15_MOUSE	Q61414	111	S	1	B	o	NA
K1C15_MOUSE	Q61414	28	S	2	O	d	isl
CFA57_MOUSE	Q9D180	388	S	1	O	o	NA
CFA57_MOUSE	Q9D180	390	S	1	O	o	NA
CFA57_MOUSE	Q9D180	392	T	1	A	o	NA
CFA57_MOUSE	Q9D180	239	S	1	O	d	ind
CFA57_MOUSE	Q9D180	1022	T	1	A	d	ind
CFA57_MOUSE	Q9D180	384	Y	1	Y	o	NA
FAAA_MOUSE	P35505	417	S	1	P	d	ind
FAAA_MOUSE	P35505	244	Y	1	Y	o	NA
FAAA_MOUSE	P35505	84	S	2	B	d	ind
FAAA_MOUSE	P35505	309	S	1	O	o	NA
FAAA_MOUSE	P35505	313	T	1	O	o	NA
FAAA_MOUSE	P35505	219	S	1	O	o	NA
FAAA_MOUSE	P35505	92	S	2	O	d	ind
FAAA_MOUSE	P35505	128	Y	1	Y	o	NA
ADCY2_MOUSE	Q80TL1	939	T	1	B	o	NA
ADCY2_MOUSE	Q80TL1	932	S	1	A	o	NA
ADCY2_MOUSE	Q80TL1	1086	S	1	O	d	ind
ADCY2_MOUSE	Q80TL1	471	S	1	P	d	ind
ADCY2_MOUSE	Q80TL1	943	T	1	O	o	NA
MDGA2_MOUSE	P60755	506	S	1	A	o	NA
MDGA2_MOUSE	P60755	496	Y	1	Y	o	NA
MDGA2_MOUSE	P60755	490	T	1	O	d	ind
LX12E_MOUSE	P55249	297	T	1	O	o	NA
LX12E_MOUSE	P55249	295	Y	1	Y	o	NA
LX12E_MOUSE	P55249	440	S	1	O	o	NA
TLR9_MOUSE	Q9EQU3	655	S	1	O	d	ind
MOV10_MOUSE	P23249	583	S	1	A	o	NA
MOV10_MOUSE	P23249	967	S	1	O	d	isl
MOV10_MOUSE	P23249	266	S	1	B	d	ind
MOV10_MOUSE	P23249	972	S	1	O	d	isl
MOV10_MOUSE	P23249	973	T	1	O	d	isl
MOV10_MOUSE	P23249	974	S	1	O	d	isl
MOV10_MOUSE	P23249	970	S	2	P	d	isl
MOV10_MOUSE	P23249	253	T	1	O	d	ind
UBE2T_MOUSE	Q9CQ37	193	S	2	P	d	ind
PRS6A_MOUSE	O88685	9	T	1	P	d	isl
PRS6A_MOUSE	O88685	379	S	1	P	d	ind
PRS6A_MOUSE	O88685	12	S	1	P	d	isl
PRS6A_MOUSE	O88685	135	Y	1	Y	o	NA
PRS6A_MOUSE	O88685	15	T	1	A	d	isl
SREC_MOUSE	Q5ND28	808	Y	1	Y	d	ind
SREC_MOUSE	Q5ND28	580	T	1	O	d	isl
SREC_MOUSE	Q5ND28	582	S	1	B	d	isl
SREC_MOUSE	Q5ND28	727	S	1	B	d	ind
SREC_MOUSE	Q5ND28	590	S	2	B	d	isl
TCPD_MOUSE	P80315	449	Y	1	Y	o	NA
TCPD_MOUSE	P80315	162	T	1	O	d	isl
TCPD_MOUSE	P80315	170	S	1	O	d	isl
TCPD_MOUSE	P80315	236	S	1	O	o	NA
TCPD_MOUSE	P80315	173	S	1	O	d	isl
TCPD_MOUSE	P80315	177	S	1	B	d	isl
TCPD_MOUSE	P80315	179	Y	1	Y	d	isl
TCPD_MOUSE	P80315	180	S	1	O	d	isl
TCPD_MOUSE	P80315	181	S	1	O	d	isl
TCPD_MOUSE	P80315	22	S	1	B	d	isl
TCPD_MOUSE	P80315	184	S	1	P	d	isl
TCPD_MOUSE	P80315	24	Y	1	Y	d	isl
TCPD_MOUSE	P80315	187	S	1	O	o	NA
TCPD_MOUSE	P80315	444	S	1	B	o	NA
TPD53_MOUSE	O54818	137	S	1	O	d	ind
TPD53_MOUSE	O54818	149	S	1	A	d	ind
TPD53_MOUSE	O54818	86	S	1	A	o	NA
TPD53_MOUSE	O54818	174	S	1	A	d	ind
CTR9_MOUSE	Q62018	5	S	1	A	d	ind
CTR9_MOUSE	Q62018	1037	S	2	A	d	isl
CTR9_MOUSE	Q62018	1039	S	2	A	d	isl
CTR9_MOUSE	Q62018	1041	S	2	A	d	isl
CTR9_MOUSE	Q62018	925	T	2	A	d	isl
CTR9_MOUSE	Q62018	932	S	1	O	d	isl
CTR9_MOUSE	Q62018	941	S	2	B	d	isl
CTR9_MOUSE	Q62018	943	S	1	A	d	isl
CTR9_MOUSE	Q62018	1079	S	2	B	d	isl
CTR9_MOUSE	Q62018	1083	S	2	A	d	isl
CTR9_MOUSE	Q62018	1085	S	2	A	d	isl
CTR9_MOUSE	Q62018	970	S	2	A	d	ind
CTR9_MOUSE	Q62018	975	T	1	A	d	ind
CTR9_MOUSE	Q62018	597	T	1	A	o	NA
CTR9_MOUSE	Q62018	599	S	1	A	o	NA
CTR9_MOUSE	Q62018	1121	S	1	O	d	isl
CTR9_MOUSE	Q62018	1125	S	1	P	d	isl
CTR9_MOUSE	Q62018	1130	S	1	A	d	isl
CTR9_MOUSE	Q62018	1015	S	1	A	d	isl
CTR9_MOUSE	Q62018	1016	S	1	A	d	isl
CTR9_MOUSE	Q62018	1017	S	1	A	d	isl
CTR9_MOUSE	Q62018	1020	S	1	A	d	isl
CTR9_MOUSE	Q62018	1021	S	1	A	d	isl
HRH1_MOUSE	P70174	387	Y	1	Y	o	NA
HRH1_MOUSE	P70174	264	S	1	B	d	ind
HRH1_MOUSE	P70174	399	S	3	B	d	ind
HRH1_MOUSE	P70174	344	S	2	B	d	isl
HRH1_MOUSE	P70174	346	T	1	A	d	isl
HRH1_MOUSE	P70174	347	S	2	A	d	isl
HRH1_MOUSE	P70174	381	S	2	B	d	isl
HRH1_MOUSE	P70174	383	S	2	B	d	isl
RPGP1_MOUSE	A2ALS5	515	S	1	P	d	ind
RPGP1_MOUSE	A2ALS5	484	S	2	P	d	isl
RPGP1_MOUSE	A2ALS5	486	T	1	B	d	isl
RPGP1_MOUSE	A2ALS5	537	S	1	O	d	isl
RPGP1_MOUSE	A2ALS5	490	S	1	B	d	isl
RPGP1_MOUSE	A2ALS5	495	S	1	O	d	isl
RPGP1_MOUSE	A2ALS5	498	S	1	B	d	isl
RPGP1_MOUSE	A2ALS5	499	S	2	B	d	isl
RPGP1_MOUSE	A2ALS5	437	S	1	B	d	isl
RPGP1_MOUSE	A2ALS5	566	S	1	O	d	ind
RPGP1_MOUSE	A2ALS5	600	T	1	P	d	ind
RPGP1_MOUSE	A2ALS5	441	S	2	B	d	isl
RPGP1_MOUSE	A2ALS5	538	S	1	O	d	isl
RPGP1_MOUSE	A2ALS5	539	T	1	O	d	isl
RPGP1_MOUSE	A2ALS5	541	S	2	A	d	isl
RPGP1_MOUSE	A2ALS5	542	S	2	P	d	isl
SYAC_MOUSE	Q8BGQ7	192	Y	1	Y	o	NA
SYAC_MOUSE	Q8BGQ7	399	S	1	B	o	NA
SYAC_MOUSE	Q8BGQ7	72	T	1	O	o	NA
CAP1_MOUSE	P40124	353	Y	1	Y	o	NA
CAP1_MOUSE	P40124	34	S	1	P	d	isl
CAP1_MOUSE	P40124	163	Y	1	Y	o	NA
CAP1_MOUSE	P40124	36	S	1	O	d	isl
CAP1_MOUSE	P40124	418	Y	1	Y	o	NA
CAP1_MOUSE	P40124	265	S	1	O	d	ind
CAP1_MOUSE	P40124	306	T	1	B	d	isl
CAP1_MOUSE	P40124	307	S	3	P	d	isl
CAP1_MOUSE	P40124	309	S	3	P	d	isl
CAP1_MOUSE	P40124	314	T	1	B	d	isl
CAP1_MOUSE	P40124	254	S	1	O	d	ind
CAP1_MOUSE	P40124	31	Y	2	Y	d	isl
SC6A8_MOUSE	Q8VBW1	625	T	2	P	o	NA
SC6A8_MOUSE	Q8VBW1	11	Y	1	Y	d	ind
SC6A8_MOUSE	Q8VBW1	628	S	2	A	d	ind
LENG8_MOUSE	Q8CBY3	31	T	1	P	d	ind
LENG8_MOUSE	Q8CBY3	352	S	1	P	d	ind
MICU3_MOUSE	Q9CTY5	509	Y	1	Y	o	NA
THMS1_MOUSE	Q8BGW0	542	Y	1	Y	d	isl
THMS1_MOUSE	Q8BGW0	543	Y	1	Y	d	isl
KIF27_MOUSE	Q7M6Z4	643	S	1	A	d	isl
KIF27_MOUSE	Q7M6Z4	1107	T	1	A	o	NA
KIF27_MOUSE	Q7M6Z4	646	S	1	A	d	isl
KIF27_MOUSE	Q7M6Z4	910	S	1	P	d	ind
CS081_MOUSE	D3Z070	117	Y	1	Y	o	NA
CS081_MOUSE	D3Z070	126	T	1	O	o	NA
CO8B_MOUSE	Q8BH35	149	S	1	A	d	ind
MYCT_MOUSE	Q3UHK1	2	S	1	O	d	isl
MYCT_MOUSE	Q3UHK1	6	S	2	B	d	isl
MYCT_MOUSE	Q3UHK1	610	S	1	A	o	NA
MYCT_MOUSE	Q3UHK1	44	S	2	O	d	isl
MYCT_MOUSE	Q3UHK1	47	S	2	O	d	isl
MYCT_MOUSE	Q3UHK1	18	S	1	O	d	ind
MYCT_MOUSE	Q3UHK1	276	T	1	A	d	ind
MYCT_MOUSE	Q3UHK1	629	S	2	A	d	isl
MYCT_MOUSE	Q3UHK1	634	S	2	A	d	isl
SGPL1_MOUSE	Q8R0X7	556	T	1	O	d	ind
SGPL1_MOUSE	Q8R0X7	564	S	1	P	d	ind
SGPL1_MOUSE	Q8R0X7	232	T	1	P	o	NA
NMU_MOUSE	Q9QXK8	156	S	1	O	d	isl
NMU_MOUSE	Q9QXK8	159	Y	1	Y	d	isl
NMU_MOUSE	Q9QXK8	152	S	1	O	d	isl
EXO1_MOUSE	Q9QZ11	601	S	1	O	d	ind
EXO1_MOUSE	Q9QZ11	737	S	1	B	d	ind
EXO1_MOUSE	Q9QZ11	589	S	1	P	d	ind
EXO1_MOUSE	Q9QZ11	465	T	1	O	d	isl
EXO1_MOUSE	Q9QZ11	463	S	1	O	d	isl
TRPM8_MOUSE	Q8R4D5	595	S	1	O	o	NA
RIN3_MOUSE	P59729	39	T	1	O	d	isl
RIN3_MOUSE	P59729	872	S	1	A	d	ind
RIN3_MOUSE	P59729	40	T	1	P	d	isl
RIN3_MOUSE	P59729	847	S	1	B	o	NA
RIN3_MOUSE	P59729	501	S	1	P	d	ind
RIN3_MOUSE	P59729	474	T	1	O	d	ind
RIN3_MOUSE	P59729	569	S	1	B	d	ind
RIN3_MOUSE	P59729	853	S	1	O	o	NA
RIN3_MOUSE	P59729	411	S	1	B	d	ind
RIN3_MOUSE	P59729	477	S	1	P	d	ind
M3K21_MOUSE	Q8VDG6	521	S	1	B	d	isl
M3K21_MOUSE	Q8VDG6	527	S	1	P	d	isl
M3K21_MOUSE	Q8VDG6	498	S	1	B	d	isl
M3K21_MOUSE	Q8VDG6	531	S	2	P	d	isl
M3K21_MOUSE	Q8VDG6	598	S	2	B	d	ind
M3K21_MOUSE	Q8VDG6	576	T	1	B	d	ind
M3K21_MOUSE	Q8VDG6	508	T	1	O	d	isl
M3K21_MOUSE	Q8VDG6	287	S	1	B	o	NA
M3K21_MOUSE	Q8VDG6	512	S	1	P	d	isl
UBA5_MOUSE	Q8VE47	356	S	1	O	d	ind
UBA5_MOUSE	Q8VE47	4	S	1	A	d	ind
UBA5_MOUSE	Q8VE47	392	S	2	A	d	ind
GEMI2_MOUSE	Q9CQQ4	70	S	1	B	d	ind
GEMI2_MOUSE	Q9CQQ4	8	S	1	A	d	ind
PHYD1_MOUSE	Q9DB26	154	S	1	P	d	ind
PHYD1_MOUSE	Q9DB26	5	S	1	P	d	ind
MRP3_MOUSE	B2RX12	903	S	1	B	d	isl
MRP3_MOUSE	B2RX12	904	S	1	O	d	isl
MRP3_MOUSE	B2RX12	906	S	1	A	d	isl
MRP3_MOUSE	B2RX12	907	S	1	A	d	isl
MRP3_MOUSE	B2RX12	921	T	1	B	d	isl
MRP3_MOUSE	B2RX12	923	S	1	A	d	isl
ETV4_MOUSE	P28322	100	S	1	P	d	ind
NDUF5_MOUSE	A2APY7	39	T	1	O	d	isl
NDUF5_MOUSE	A2APY7	31	S	1	B	d	isl
NDUF5_MOUSE	A2APY7	40	S	1	P	d	isl
MTCH2_MOUSE	Q791V5	98	S	1	A	d	ind
MTCH2_MOUSE	Q791V5	283	S	1	B	o	NA
MTCH2_MOUSE	Q791V5	106	S	1	O	d	ind
VRK3_MOUSE	Q8K3G5	389	S	1	P	o	NA
VRK3_MOUSE	Q8K3G5	104	T	1	P	d	isl
VRK3_MOUSE	Q8K3G5	108	S	1	P	d	isl
VRK3_MOUSE	Q8K3G5	78	S	1	A	d	isl
VRK3_MOUSE	Q8K3G5	111	S	1	O	d	isl
VRK3_MOUSE	Q8K3G5	82	S	1	O	d	isl
VRK3_MOUSE	Q8K3G5	115	S	1	P	d	isl
VRK3_MOUSE	Q8K3G5	85	S	1	A	d	isl
VRK3_MOUSE	Q8K3G5	118	T	1	O	d	isl
VRK3_MOUSE	Q8K3G5	55	S	1	A	d	isl
VRK3_MOUSE	Q8K3G5	59	S	2	P	d	isl
VRK3_MOUSE	Q8K3G5	91	S	1	P	d	isl
T255A_MOUSE	Q8BHW5	350	S	1	P	d	ind
T255A_MOUSE	Q8BHW5	160	T	1	B	d	ind
MTG16_MOUSE	O54972	39	S	1	P	d	ind
H2AJ_MOUSE	Q8R1M2	121	T	1	A	d	ind
H2AJ_MOUSE	Q8R1M2	102	T	1	B	o	NA
ENOA_MOUSE	P17182	263	S	2	P	d	isl
ENOA_MOUSE	P17182	268	S	1	O	d	isl
ENOA_MOUSE	P17182	270	Y	1	Y	d	isl
ENOA_MOUSE	P17182	272	T	1	P	o	NA
ENOA_MOUSE	P17182	282	S	1	O	o	NA
ENOA_MOUSE	P17182	25	Y	2	Y	o	NA
ENOA_MOUSE	P17182	26	T	1	O	o	NA
ENOA_MOUSE	P17182	157	S	1	O	o	NA
ENOA_MOUSE	P17182	287	Y	1	Y	o	NA
ENOA_MOUSE	P17182	419	S	1	O	d	ind
ENOA_MOUSE	P17182	37	S	1	O	o	NA
ENOA_MOUSE	P17182	40	S	1	O	o	NA
ENOA_MOUSE	P17182	41	T	1	O	o	NA
ENOA_MOUSE	P17182	427	S	1	B	d	ind
ENOA_MOUSE	P17182	44	Y	2	Y	o	NA
ENOA_MOUSE	P17182	310	S	1	O	o	NA
ENOA_MOUSE	P17182	189	Y	1	Y	o	NA
ENOA_MOUSE	P17182	63	S	1	B	o	NA
ENOA_MOUSE	P17182	333	S	1	B	o	NA
ENOA_MOUSE	P17182	79	S	1	O	o	NA
ENOA_MOUSE	P17182	349	S	1	A	o	NA
ENOA_MOUSE	P17182	229	T	1	O	o	NA
ENOA_MOUSE	P17182	254	S	1	O	o	NA
TRIM3_MOUSE	Q9R1R2	7	S	2	P	d	ind
TRIM3_MOUSE	Q9R1R2	455	S	1	B	d	isl
TRIM3_MOUSE	Q9R1R2	457	Y	1	Y	d	isl
TRIM3_MOUSE	Q9R1R2	458	S	1	O	d	isl
TRIM3_MOUSE	Q9R1R2	427	S	2	P	d	ind
TRIM3_MOUSE	Q9R1R2	437	S	1	P	d	ind
TRIM3_MOUSE	Q9R1R2	443	S	1	O	d	ind
TRIM3_MOUSE	Q9R1R2	459	T	1	O	d	isl
TRIM3_MOUSE	Q9R1R2	454	S	1	B	d	isl
GAS2_MOUSE	P11862	289	S	1	P	d	isl
GAS2_MOUSE	P11862	184	S	2	P	d	isl
GAS2_MOUSE	P11862	186	S	1	P	d	isl
GAS2_MOUSE	P11862	283	S	1	P	d	isl
GAS2_MOUSE	P11862	188	S	1	P	d	isl
GAS2_MOUSE	P11862	282	T	1	B	d	isl
GAS2_MOUSE	P11862	191	S	1	O	d	isl
CLC7A_MOUSE	Q6QLQ4	3	Y	1	Y	d	ind
CLC7A_MOUSE	Q6QLQ4	15	Y	3	Y	d	ind
CADH9_MOUSE	P70407	785	S	1	A	d	ind
CADH9_MOUSE	P70407	366	S	1	O	o	NA
CADH9_MOUSE	P70407	319	T	1	A	o	NA
LMBL1_MOUSE	A2A5N8	644	T	1	O	d	ind
KMT2C_MOUSE	Q8BRH4	3073	S	1	B	d	ind
KMT2C_MOUSE	Q8BRH4	3970	T	1	P	d	ind
KMT2C_MOUSE	Q8BRH4	4260	S	1	P	d	ind
KMT2C_MOUSE	Q8BRH4	2822	S	1	P	d	isl
KMT2C_MOUSE	Q8BRH4	4296	S	1	P	d	isl
KMT2C_MOUSE	Q8BRH4	4266	S	1	B	d	ind
KMT2C_MOUSE	Q8BRH4	2824	Y	1	Y	d	isl
KMT2C_MOUSE	Q8BRH4	4027	S	1	P	d	ind
KMT2C_MOUSE	Q8BRH4	46	S	1	P	d	ind
KMT2C_MOUSE	Q8BRH4	3791	S	1	A	d	ind
KMT2C_MOUSE	Q8BRH4	176	S	1	O	d	ind
KMT2C_MOUSE	Q8BRH4	113	S	1	B	d	ind
KMT2C_MOUSE	Q8BRH4	1682	Y	1	Y	d	ind
KMT2C_MOUSE	Q8BRH4	4292	S	1	P	d	isl
KMT2C_MOUSE	Q8BRH4	1334	T	1	A	d	ind
KMT2C_MOUSE	Q8BRH4	695	S	1	P	d	ind
KMT2C_MOUSE	Q8BRH4	1915	S	1	B	d	ind
KMT2C_MOUSE	Q8BRH4	2811	S	1	B	d	isl
KMT2C_MOUSE	Q8BRH4	1983	S	1	P	d	ind
ANO8_MOUSE	Q6PB70	1009	S	1	P	d	ind
ANO8_MOUSE	Q6PB70	628	S	1	P	d	ind
ANO8_MOUSE	Q6PB70	665	S	2	P	d	ind
ANO8_MOUSE	Q6PB70	986	S	1	P	d	ind
ANO8_MOUSE	Q6PB70	637	S	1	P	d	ind
ANO8_MOUSE	Q6PB70	318	S	1	P	o	NA
RRN3_MOUSE	B2RS91	42	S	1	P	d	ind
RRN3_MOUSE	B2RS91	170	S	2	A	d	isl
RRN3_MOUSE	B2RS91	168	S	2	A	d	isl
MOT14_MOUSE	Q8K1C7	235	S	1	A	d	ind
FAS_MOUSE	P19096	1057	Y	1	Y	o	NA
FAS_MOUSE	P19096	2403	S	1	A	d	ind
FAS_MOUSE	P19096	1029	T	2	A	o	NA
FAS_MOUSE	P19096	2374	S	1	O	o	NA
FAS_MOUSE	P19096	1577	S	2	P	o	NA
FAS_MOUSE	P19096	2190	S	2	B	d	isl
FAS_MOUSE	P19096	207	S	1	P	o	NA
FAS_MOUSE	P19096	976	T	1	P	d	isl
FAS_MOUSE	P19096	1033	T	2	O	o	NA
FAS_MOUSE	P19096	1587	S	1	B	o	NA
FAS_MOUSE	P19096	980	S	1	O	d	isl
FAS_MOUSE	P19096	725	S	2	O	d	ind
FAS_MOUSE	P19096	982	S	1	O	d	isl
FAS_MOUSE	P19096	2199	S	1	A	d	isl
FAS_MOUSE	P19096	1720	S	1	B	o	NA
FAS_MOUSE	P19096	2201	S	1	B	d	isl
FAS_MOUSE	P19096	1499	Y	1	Y	o	NA
FAS_MOUSE	P19096	1917	Y	1	Y	o	NA
FAS_MOUSE	P19096	63	S	1	O	o	NA
FAS_MOUSE	P19096	1248	Y	1	Y	o	NA
CPN2_MOUSE	Q9DBB9	529	S	1	O	o	NA
CPN2_MOUSE	Q9DBB9	467	S	1	A	o	NA
CPN2_MOUSE	Q9DBB9	539	S	1	A	o	NA
S15A3_MOUSE	Q8BPX9	432	Y	1	Y	o	NA
CCD73_MOUSE	Q8CDM4	577	S	1	B	d	isl
CCD73_MOUSE	Q8CDM4	581	S	1	A	d	isl
CCD73_MOUSE	Q8CDM4	714	T	1	O	d	isl
CCD73_MOUSE	Q8CDM4	719	S	1	A	d	isl
CCD73_MOUSE	Q8CDM4	250	Y	2	Y	d	ind
CCD73_MOUSE	Q8CDM4	576	S	1	B	d	isl
CCS_MOUSE	Q9WU84	267	S	2	B	d	ind
ZN711_MOUSE	A2ANX9	459	S	1	P	d	ind
ZN711_MOUSE	A2ANX9	500	S	1	O	o	NA
EP400_MOUSE	Q8CHI8	134	S	1	P	d	ind
EP400_MOUSE	Q8CHI8	2709	S	1	O	d	isl
EP400_MOUSE	Q8CHI8	2200	Y	1	Y	d	isl
EP400_MOUSE	Q8CHI8	2713	S	1	P	d	isl
EP400_MOUSE	Q8CHI8	922	T	2	A	d	isl
EP400_MOUSE	Q8CHI8	180	S	1	B	d	ind
EP400_MOUSE	Q8CHI8	923	S	2	P	d	isl
EP400_MOUSE	Q8CHI8	927	S	2	A	d	isl
EP400_MOUSE	Q8CHI8	2210	T	1	B	d	isl
EP400_MOUSE	Q8CHI8	2213	S	1	B	d	isl
EP400_MOUSE	Q8CHI8	754	S	2	P	d	ind
EP400_MOUSE	Q8CHI8	940	S	2	B	d	isl
EP400_MOUSE	Q8CHI8	941	T	1	B	d	isl
EP400_MOUSE	Q8CHI8	942	S	1	A	d	isl
EP400_MOUSE	Q8CHI8	944	T	2	A	d	isl
EP400_MOUSE	Q8CHI8	52	S	1	P	d	ind
EP400_MOUSE	Q8CHI8	315	S	2	P	d	isl
EP400_MOUSE	Q8CHI8	320	T	1	O	d	isl
EP400_MOUSE	Q8CHI8	321	S	2	P	d	isl
EP400_MOUSE	Q8CHI8	323	S	1	O	d	isl
EP400_MOUSE	Q8CHI8	2387	T	1	O	d	isl
EP400_MOUSE	Q8CHI8	2392	S	1	P	d	isl
EP400_MOUSE	Q8CHI8	735	S	1	P	d	isl
EP400_MOUSE	Q8CHI8	2145	Y	1	Y	d	isl
EP400_MOUSE	Q8CHI8	2146	T	1	A	d	isl
EP400_MOUSE	Q8CHI8	739	S	1	O	d	isl
EP400_MOUSE	Q8CHI8	741	S	2	P	d	isl
EP400_MOUSE	Q8CHI8	1009	S	2	A	d	isl
EP400_MOUSE	Q8CHI8	1010	S	2	A	d	isl
EP400_MOUSE	Q8CHI8	1650	S	1	P	d	ind
EP400_MOUSE	Q8CHI8	3065	T	1	P	d	ind
PCMD2_MOUSE	Q8BHD8	272	T	1	P	d	ind
PCMD2_MOUSE	Q8BHD8	307	T	1	A	d	isl
PCMD2_MOUSE	Q8BHD8	308	S	1	A	d	isl
PCMD2_MOUSE	Q8BHD8	301	S	1	O	d	isl
PCMD2_MOUSE	Q8BHD8	304	S	1	A	d	isl
SRGP1_MOUSE	Q91Z69	801	T	1	A	d	isl
SRGP1_MOUSE	Q91Z69	1004	S	1	B	d	isl
SRGP1_MOUSE	Q91Z69	485	S	1	B	d	isl
SRGP1_MOUSE	Q91Z69	806	S	1	A	d	isl
SRGP1_MOUSE	Q91Z69	807	S	1	B	d	isl
SRGP1_MOUSE	Q91Z69	1005	T	1	B	d	isl
SRGP1_MOUSE	Q91Z69	492	S	1	O	d	isl
SRGP1_MOUSE	Q91Z69	909	S	1	P	d	isl
SRGP1_MOUSE	Q91Z69	903	S	1	B	d	isl
SRGP1_MOUSE	Q91Z69	978	T	1	P	d	isl
SRGP1_MOUSE	Q91Z69	883	S	1	P	d	ind
SRGP1_MOUSE	Q91Z69	916	T	1	B	d	isl
SRGP1_MOUSE	Q91Z69	213	S	1	B	d	isl
SRGP1_MOUSE	Q91Z69	214	S	1	B	d	isl
SRGP1_MOUSE	Q91Z69	407	S	1	A	d	ind
SRGP1_MOUSE	Q91Z69	983	T	1	A	d	isl
SRGP1_MOUSE	Q91Z69	917	S	1	B	d	isl
SRGP1_MOUSE	Q91Z69	987	S	1	P	d	isl
SRGP1_MOUSE	Q91Z69	981	T	1	A	d	isl
SRGP1_MOUSE	Q91Z69	894	S	1	B	d	ind
AP1S1_MOUSE	P61967	147	S	2	P	d	ind
OPA1_MOUSE	P58281	929	T	1	B	d	ind
OPA1_MOUSE	P58281	323	T	1	O	d	ind
OPA1_MOUSE	P58281	582	Y	1	Y	o	NA
OPA1_MOUSE	P58281	808	Y	1	Y	o	NA
OPA1_MOUSE	P58281	811	S	1	A	o	NA
OPA1_MOUSE	P58281	652	T	2	A	o	NA
OPA1_MOUSE	P58281	531	T	1	B	o	NA
OPA1_MOUSE	P58281	532	S	1	B	o	NA
OPA1_MOUSE	P58281	344	S	1	A	d	isl
OPA1_MOUSE	P58281	345	S	1	B	d	isl
OPA1_MOUSE	P58281	318	S	1	A	d	ind
TIM10_MOUSE	P62073	44	S	1	A	d	ind
TIM10_MOUSE	P62073	87	S	1	B	d	ind
LPAR3_MOUSE	Q9EQ31	322	S	1	B	d	ind
LPAR3_MOUSE	Q9EQ31	229	S	1	O	d	ind
FGF11_MOUSE	P70378	115	T	1	B	o	NA
FGF11_MOUSE	P70378	124	Y	1	Y	o	NA
FGF11_MOUSE	P70378	118	S	1	O	o	NA
FPRS3_MOUSE	O88537	290	S	1	O	o	NA
CNOT6_MOUSE	Q8K3P5	146	T	1	O	o	NA
TCTA_MOUSE	Q8VEA7	34	T	1	A	o	NA
SPYA_MOUSE	O35423	268	Y	1	Y	o	NA
SPYA_MOUSE	O35423	64	S	1	O	o	NA
CEP41_MOUSE	Q99NF3	129	T	1	O	d	isl
CEP41_MOUSE	Q99NF3	99	S	2	A	d	isl
CEP41_MOUSE	Q99NF3	134	S	1	O	d	isl
CEP41_MOUSE	Q99NF3	135	S	1	O	d	isl
CEP41_MOUSE	Q99NF3	109	T	2	O	d	isl
CEP41_MOUSE	Q99NF3	14	T	1	O	d	ind
CEP41_MOUSE	Q99NF3	114	S	2	P	d	isl
CEP41_MOUSE	Q99NF3	121	S	2	P	d	isl
CEP41_MOUSE	Q99NF3	96	S	2	O	d	isl
PAHX_MOUSE	O35386	266	S	1	O	o	NA
COBA1_MOUSE	Q61245	489	T	1	O	d	ind
MTMR6_MOUSE	Q8VE11	108	Y	2	Y	o	NA
MTMR6_MOUSE	Q8VE11	557	S	1	P	d	ind
MTMR6_MOUSE	Q8VE11	607	S	1	A	o	NA
FGL1_MOUSE	Q71KU9	5	Y	1	Y	o	NA
FGL1_MOUSE	Q71KU9	6	S	1	B	o	NA
THY1_MOUSE	P01831	82	S	1	B	o	NA
THY1_MOUSE	P01831	124	Y	1	Y	o	NA
THY1_MOUSE	P01831	86	Y	1	Y	o	NA
THY1_MOUSE	P01831	74	T	1	O	o	NA
STAT2_MOUSE	Q9WVL2	689	Y	3	Y	o	NA
STAT2_MOUSE	Q9WVL2	594	S	1	B	o	NA
PYGB_MOUSE	Q8CI94	204	Y	1	Y	o	NA
PYGB_MOUSE	Q8CI94	229	T	1	P	o	NA
PYGB_MOUSE	Q8CI94	8	S	1	A	d	ind
PYGB_MOUSE	Q8CI94	234	Y	1	Y	d	ind
PYGB_MOUSE	Q8CI94	524	S	2	B	o	NA
PYGB_MOUSE	Q8CI94	430	S	1	B	o	NA
PYGB_MOUSE	Q8CI94	15	S	1	B	o	NA
PYGB_MOUSE	Q8CI94	562	S	1	A	o	NA
PYGB_MOUSE	Q8CI94	405	Y	1	Y	o	NA
PYGB_MOUSE	Q8CI94	473	Y	2	Y	o	NA
PYGB_MOUSE	Q8CI94	197	Y	2	Y	o	NA
PYGB_MOUSE	Q8CI94	219	T	1	O	o	NA
PYGB_MOUSE	Q8CI94	156	Y	1	Y	o	NA
PYGB_MOUSE	Q8CI94	31	S	1	B	o	NA
AGRL1_MOUSE	Q80TR1	138	T	1	O	o	NA
AGRL1_MOUSE	Q80TR1	1167	T	1	P	d	ind
AGRL1_MOUSE	Q80TR1	1439	S	1	B	d	ind
AGRL1_MOUSE	Q80TR1	1319	S	2	A	d	ind
AGRL1_MOUSE	Q80TR1	1192	S	1	P	d	isl
AGRL1_MOUSE	Q80TR1	1194	Y	1	Y	d	isl
AGRL1_MOUSE	Q80TR1	1208	S	1	P	d	ind
AGRL1_MOUSE	Q80TR1	1465	S	1	O	d	ind
AGRL1_MOUSE	Q80TR1	1214	S	2	P	d	ind
AGRL1_MOUSE	Q80TR1	1343	S	1	B	d	isl
AGRL1_MOUSE	Q80TR1	1346	Y	1	Y	d	isl
AGRL1_MOUSE	Q80TR1	1348	S	1	A	d	isl
AGRL1_MOUSE	Q80TR1	1379	S	1	O	d	ind
AGRL1_MOUSE	Q80TR1	1368	S	1	B	d	isl
AGRL1_MOUSE	Q80TR1	1369	S	2	P	d	isl
AGRL1_MOUSE	Q80TR1	1120	T	1	O	d	isl
AGRL1_MOUSE	Q80TR1	1123	S	1	O	d	isl
AGRL1_MOUSE	Q80TR1	1127	S	1	O	d	isl
AGRL1_MOUSE	Q80TR1	1448	S	1	A	d	ind
AGRL1_MOUSE	Q80TR1	1150	T	1	B	d	ind
AGRL1_MOUSE	Q80TR1	1137	T	1	B	d	isl
AGRL1_MOUSE	Q80TR1	1139	T	1	O	d	isl
AGRL1_MOUSE	Q80TR1	121	Y	1	Y	o	NA
AGRL1_MOUSE	Q80TR1	126	Y	1	Y	o	NA
SEH1_MOUSE	Q8R2U0	57	S	1	B	o	NA
SESQ2_MOUSE	Q14B98	181	S	1	B	d	ind
SESQ2_MOUSE	Q14B98	32	S	1	P	d	ind
FPR1_MOUSE	P33766	330	S	1	A	d	ind
FPR1_MOUSE	P33766	339	S	1	O	d	ind
FPR1_MOUSE	P33766	326	S	1	B	o	NA
MADD_MOUSE	Q80U28	922	T	1	O	d	isl
MADD_MOUSE	Q80U28	1429	S	1	O	d	ind
MADD_MOUSE	Q80U28	920	S	1	P	d	isl
MADD_MOUSE	Q80U28	1177	S	1	O	d	ind
MADD_MOUSE	Q80U28	26	S	1	O	d	isl
MADD_MOUSE	Q80U28	155	S	1	P	d	ind
MADD_MOUSE	Q80U28	1499	S	1	B	o	NA
MADD_MOUSE	Q80U28	928	S	1	B	d	isl
MADD_MOUSE	Q80U28	929	S	1	P	d	isl
MADD_MOUSE	Q80U28	1058	S	2	P	d	isl
MADD_MOUSE	Q80U28	1060	T	2	B	d	isl
MADD_MOUSE	Q80U28	1065	T	2	P	d	isl
MADD_MOUSE	Q80U28	812	S	1	B	d	isl
MADD_MOUSE	Q80U28	30	T	1	P	d	isl
MADD_MOUSE	Q80U28	817	S	2	B	d	isl
MADD_MOUSE	Q80U28	819	S	2	A	d	isl
MADD_MOUSE	Q80U28	823	S	1	A	d	isl
MADD_MOUSE	Q80U28	825	S	1	O	d	isl
MADD_MOUSE	Q80U28	829	S	1	P	d	isl
MADD_MOUSE	Q80U28	1350	S	1	B	o	NA
MADD_MOUSE	Q80U28	1235	T	2	A	d	isl
MADD_MOUSE	Q80U28	1237	S	2	A	d	isl
MADD_MOUSE	Q80U28	470	T	1	A	d	ind
MADD_MOUSE	Q80U28	1239	S	1	A	d	isl
MADD_MOUSE	Q80U28	857	S	1	B	d	isl
MADD_MOUSE	Q80U28	858	T	1	O	d	isl
MADD_MOUSE	Q80U28	859	S	1	O	d	isl
MADD_MOUSE	Q80U28	861	S	1	O	d	isl
MADD_MOUSE	Q80U28	229	S	1	O	o	NA
MADD_MOUSE	Q80U28	1003	S	1	O	o	NA
MADD_MOUSE	Q80U28	1266	S	1	P	d	ind
MADD_MOUSE	Q80U28	1109	S	2	A	d	ind
ETV5_MOUSE	Q9CXC9	248	S	1	B	d	ind
TRI58_MOUSE	Q5NCC9	53	Y	1	Y	d	ind
TRI58_MOUSE	Q5NCC9	119	T	1	A	d	isl
TRI58_MOUSE	Q5NCC9	120	S	1	P	d	isl
VP37C_MOUSE	Q8R105	29	S	2	P	d	ind
TM135_MOUSE	Q9CYV5	450	T	1	P	o	NA
TM135_MOUSE	Q9CYV5	221	S	1	B	o	NA
CP086_MOUSE	Q9D4A5	26	S	1	A	d	ind
CP086_MOUSE	Q9D4A5	12	T	1	B	d	ind
PHX2A_MOUSE	Q62066	153	S	1	B	d	ind
SHCBP_MOUSE	Q9Z179	217	Y	1	Y	o	NA
DOCK6_MOUSE	Q8VDR9	4	S	1	A	d	ind
DOCK6_MOUSE	Q8VDR9	870	S	2	B	d	isl
DOCK6_MOUSE	Q8VDR9	1063	S	1	B	d	ind
DOCK6_MOUSE	Q8VDR9	882	S	2	A	d	isl
DOCK6_MOUSE	Q8VDR9	2064	T	1	O	d	isl
DOCK6_MOUSE	Q8VDR9	1072	T	1	O	o	NA
DOCK6_MOUSE	Q8VDR9	1852	Y	1	Y	o	NA
DOCK6_MOUSE	Q8VDR9	878	S	2	B	d	isl
DOCK6_MOUSE	Q8VDR9	911	S	1	B	o	NA
DOCK6_MOUSE	Q8VDR9	176	S	2	O	d	isl
DOCK6_MOUSE	Q8VDR9	2065	S	1	O	d	isl
DOCK6_MOUSE	Q8VDR9	178	S	1	P	d	isl
DOCK6_MOUSE	Q8VDR9	1078	T	1	O	o	NA
DOCK6_MOUSE	Q8VDR9	186	S	1	O	d	isl
DOCK6_MOUSE	Q8VDR9	880	S	1	B	d	isl
DOCK6_MOUSE	Q8VDR9	1341	S	1	B	o	NA
DOCK6_MOUSE	Q8VDR9	1376	S	1	P	d	ind
WWP1_MOUSE	Q8BZZ3	25	S	1	O	o	NA
WWP1_MOUSE	Q8BZZ3	26	S	1	O	o	NA
WWP1_MOUSE	Q8BZZ3	439	Y	1	Y	o	NA
PRC2B_MOUSE	Q7TPM1	387	S	2	A	d	ind
PRC2B_MOUSE	Q7TPM1	1159	S	1	P	d	ind
PRC2B_MOUSE	Q7TPM1	9	T	1	O	d	ind
PRC2B_MOUSE	Q7TPM1	658	Y	1	Y	d	ind
PRC2B_MOUSE	Q7TPM1	793	S	1	P	d	ind
PRC2B_MOUSE	Q7TPM1	415	S	2	B	d	isl
PRC2B_MOUSE	Q7TPM1	417	S	1	A	d	isl
PRC2B_MOUSE	Q7TPM1	418	S	1	A	d	isl
PRC2B_MOUSE	Q7TPM1	421	S	1	A	d	isl
PRC2B_MOUSE	Q7TPM1	166	S	1	B	d	isl
PRC2B_MOUSE	Q7TPM1	168	S	1	P	d	isl
PRC2B_MOUSE	Q7TPM1	555	S	1	P	d	ind
PRC2B_MOUSE	Q7TPM1	47	S	1	O	d	ind
PRC2B_MOUSE	Q7TPM1	562	S	1	P	d	ind
PRC2B_MOUSE	Q7TPM1	823	T	1	P	d	ind
PRC2B_MOUSE	Q7TPM1	462	S	1	A	d	ind
PRC2B_MOUSE	Q7TPM1	466	Y	1	Y	d	ind
PRC2B_MOUSE	Q7TPM1	473	S	1	O	d	ind
PRC2B_MOUSE	Q7TPM1	222	S	2	O	d	isl
PRC2B_MOUSE	Q7TPM1	479	S	1	B	d	ind
PRC2B_MOUSE	Q7TPM1	992	S	1	A	d	isl
PRC2B_MOUSE	Q7TPM1	226	S	1	P	d	isl
PRC2B_MOUSE	Q7TPM1	228	T	1	A	d	isl
PRC2B_MOUSE	Q7TPM1	999	S	1	B	d	isl
PRC2B_MOUSE	Q7TPM1	232	S	1	O	d	isl
PRC2B_MOUSE	Q7TPM1	1001	T	1	O	d	isl
PRC2B_MOUSE	Q7TPM1	1003	S	1	O	d	isl
PRC2B_MOUSE	Q7TPM1	808	Y	1	Y	d	isl
PRC2B_MOUSE	Q7TPM1	621	S	2	P	d	ind
PRC2B_MOUSE	Q7TPM1	1006	S	1	O	d	isl
PRC2B_MOUSE	Q7TPM1	1007	S	2	P	d	isl
PRC2B_MOUSE	Q7TPM1	806	S	1	P	d	isl
TR114_MOUSE	Q7M722	144	S	1	O	o	NA
SL9A8_MOUSE	Q8R4D1	505	T	2	A	d	isl
SL9A8_MOUSE	Q8R4D1	539	T	1	B	o	NA
SL9A8_MOUSE	Q8R4D1	568	S	1	A	d	isl
SL9A8_MOUSE	Q8R4D1	502	S	1	A	d	isl
SL9A8_MOUSE	Q8R4D1	566	S	1	A	d	isl
SOX6_MOUSE	P40645	433	T	1	B	d	isl
SOX6_MOUSE	P40645	343	S	1	B	d	ind
SOX6_MOUSE	P40645	399	S	2	P	d	isl
SOX6_MOUSE	P40645	401	T	2	O	d	isl
SOX6_MOUSE	P40645	466	S	1	P	d	ind
SOX6_MOUSE	P40645	119	T	4	P	d	isl
SOX6_MOUSE	P40645	439	S	2	P	d	isl
SOX6_MOUSE	P40645	442	S	2	P	d	isl
SOX6_MOUSE	P40645	411	S	1	P	d	ind
SOX6_MOUSE	P40645	444	T	1	O	d	isl
SOX6_MOUSE	P40645	126	S	1	B	d	isl
SOX6_MOUSE	P40645	454	S	1	P	d	ind
PLST_MOUSE	Q99K51	354	T	1	P	o	NA
PLST_MOUSE	Q99K51	293	S	1	A	o	NA
PLST_MOUSE	Q99K51	326	S	1	O	o	NA
PLST_MOUSE	Q99K51	268	S	1	P	o	NA
PLST_MOUSE	Q99K51	339	S	2	B	d	ind
PLST_MOUSE	Q99K51	127	Y	1	Y	o	NA
STIM2_MOUSE	P83093	643	T	1	A	d	isl
STIM2_MOUSE	P83093	261	S	1	A	d	ind
STIM2_MOUSE	P83093	518	S	1	B	d	isl
STIM2_MOUSE	P83093	522	S	1	B	d	isl
STIM2_MOUSE	P83093	523	S	2	P	d	isl
STIM2_MOUSE	P83093	526	S	1	O	d	isl
STIM2_MOUSE	P83093	661	S	1	O	d	isl
STIM2_MOUSE	P83093	665	S	1	P	d	isl
STIM2_MOUSE	P83093	28	S	2	B	d	isl
STIM2_MOUSE	P83093	30	S	1	B	d	isl
STIM2_MOUSE	P83093	680	S	2	B	d	ind
STIM2_MOUSE	P83093	685	S	1	O	d	ind
STIM2_MOUSE	P83093	566	S	1	O	d	ind
STIM2_MOUSE	P83093	650	S	2	P	d	isl
STIM2_MOUSE	P83093	697	S	1	B	d	ind
STIM2_MOUSE	P83093	320	Y	1	Y	d	ind
STIM2_MOUSE	P83093	460	S	1	A	o	NA
STIM2_MOUSE	P83093	718	S	1	O	d	isl
STIM2_MOUSE	P83093	719	S	1	B	d	isl
STIM2_MOUSE	P83093	346	S	1	A	o	NA
STIM2_MOUSE	P83093	609	S	1	P	d	isl
STIM2_MOUSE	P83093	739	S	1	B	d	ind
STIM2_MOUSE	P83093	612	S	1	A	d	isl
STIM2_MOUSE	P83093	613	S	1	A	d	isl
STIM2_MOUSE	P83093	617	Y	1	Y	d	isl
STIM2_MOUSE	P83093	626	S	1	B	d	isl
STIM2_MOUSE	P83093	631	S	1	A	d	isl
STIM2_MOUSE	P83093	640	S	2	P	d	isl
VP33A_MOUSE	Q9D2N9	311	S	1	O	o	NA
EZRI_MOUSE	P26040	354	Y	1	Y	d	ind
EZRI_MOUSE	P26040	291	Y	1	Y	d	ind
EZRI_MOUSE	P26040	535	S	2	A	d	ind
EZRI_MOUSE	P26040	235	T	3	P	o	NA
EZRI_MOUSE	P26040	483	Y	1	Y	d	ind
EZRI_MOUSE	P26040	366	S	1	B	d	ind
EZRI_MOUSE	P26040	270	Y	1	Y	o	NA
EZRI_MOUSE	P26040	146	Y	1	Y	d	ind
EZRI_MOUSE	P26040	567	T	4	B	d	ind
EZRI_MOUSE	P26040	478	Y	1	Y	d	ind
EZRI_MOUSE	P26040	191	Y	1	Y	o	NA
GBP5_MOUSE	Q8CFB4	276	S	1	O	o	NA
GBP5_MOUSE	Q8CFB4	52	S	1	B	o	NA
KIF11_MOUSE	Q6P9P6	3	S	1	O	d	ind
KIF11_MOUSE	Q6P9P6	124	Y	1	Y	o	NA
KIF11_MOUSE	Q6P9P6	487	T	1	A	d	ind
KIF11_MOUSE	Q6P9P6	969	S	1	B	d	ind
KIF11_MOUSE	Q6P9P6	398	Y	1	Y	o	NA
KIF11_MOUSE	Q6P9P6	988	S	1	P	d	isl
KIF11_MOUSE	Q6P9P6	925	T	1	P	d	ind
KIF11_MOUSE	Q6P9P6	510	S	1	B	d	ind
KIF11_MOUSE	Q6P9P6	991	T	1	A	d	isl
KIF11_MOUSE	Q6P9P6	992	T	1	A	d	isl
GNL3_MOUSE	Q8CI11	485	S	1	A	d	ind
GNL3_MOUSE	Q8CI11	493	S	2	A	d	ind
GNL3_MOUSE	Q8CI11	468	S	1	P	d	ind
GNL3_MOUSE	Q8CI11	501	T	1	A	d	isl
GNL3_MOUSE	Q8CI11	375	S	1	P	d	ind
GNL3_MOUSE	Q8CI11	505	S	2	P	d	isl
GNL3_MOUSE	Q8CI11	509	S	1	O	d	isl
GNL3_MOUSE	Q8CI11	510	T	1	O	d	isl
GNL3_MOUSE	Q8CI11	95	S	2	P	d	ind
S17A4_MOUSE	Q5NCM1	134	Y	1	Y	o	NA
ELOB_MOUSE	P62869	84	T	2	A	d	ind
ELOB_MOUSE	P62869	108	S	2	O	d	isl
ELOB_MOUSE	P62869	111	S	2	A	d	isl
IIGP5_MOUSE	Q8C262	246	S	1	A	o	NA
HSF1_MOUSE	P38532	323	T	1	P	d	isl
HSF1_MOUSE	P38532	230	S	4	B	d	ind
HSF1_MOUSE	P38532	326	S	4	P	d	isl
HSF1_MOUSE	P38532	328	T	1	O	d	isl
HSF1_MOUSE	P38532	365	T	1	P	d	ind
HSF1_MOUSE	P38532	333	S	1	O	d	isl
HSF1_MOUSE	P38532	142	T	4	B	d	ind
HSF1_MOUSE	P38532	303	S	4	P	d	isl
HSF1_MOUSE	P38532	307	S	4	P	d	isl
HSF1_MOUSE	P38532	415	S	3	P	d	ind
HSF1_MOUSE	P38532	121	S	1	B	d	isl
HSF1_MOUSE	P38532	314	S	1	P	d	isl
HSF1_MOUSE	P38532	123	S	1	B	d	isl
HSF1_MOUSE	P38532	124	T	1	O	d	isl
HSF1_MOUSE	P38532	319	S	1	A	d	isl
HSF1_MOUSE	P38532	320	S	1	B	d	isl
KCNH5_MOUSE	Q920E3	77	T	1	A	d	ind
KCNH5_MOUSE	Q920E3	883	S	2	P	d	isl
KCNH5_MOUSE	Q920E3	189	S	1	A	o	NA
KCNH5_MOUSE	Q920E3	888	S	1	P	d	isl
HTAI2_MOUSE	Q9Z2G9	27	S	1	A	o	NA
HTAI2_MOUSE	Q9Z2G9	45	S	2	O	o	NA
HTAI2_MOUSE	Q9Z2G9	30	T	1	O	o	NA
BCL10_MOUSE	Q9Z0H7	130	T	1	O	d	isl
BCL10_MOUSE	Q9Z0H7	134	S	1	O	d	isl
BCL10_MOUSE	Q9Z0H7	61	S	1	B	d	isl
BCL10_MOUSE	Q9Z0H7	141	S	1	O	d	isl
BCL10_MOUSE	Q9Z0H7	144	S	1	A	d	isl
BCL10_MOUSE	Q9Z0H7	52	T	1	B	d	isl
BCL10_MOUSE	Q9Z0H7	120	S	1	A	d	isl
BCL10_MOUSE	Q9Z0H7	121	S	1	B	d	isl
BCL10_MOUSE	Q9Z0H7	138	S	1	B	d	isl
BCL10_MOUSE	Q9Z0H7	59	T	1	O	d	isl
BCL10_MOUSE	Q9Z0H7	60	S	1	O	d	isl
BCL10_MOUSE	Q9Z0H7	93	S	1	B	o	NA
RGS1_MOUSE	Q9JL25	7	S	1	O	d	ind
E2F8_MOUSE	Q58FA4	102	S	1	A	d	ind
E2F8_MOUSE	Q58FA4	71	S	2	P	d	ind
E2F8_MOUSE	Q58FA4	395	S	1	B	d	ind
E2F8_MOUSE	Q58FA4	429	S	1	P	d	ind
E2F8_MOUSE	Q58FA4	20	S	1	P	d	ind
E2F8_MOUSE	Q58FA4	411	S	1	B	d	isl
E2F8_MOUSE	Q58FA4	415	S	1	O	d	isl
E2F8_MOUSE	Q58FA4	416	S	1	P	d	isl
PRPK_MOUSE	Q99PW4	241	S	1	B	d	ind
PLCH1_MOUSE	Q4KWH5	609	T	1	O	o	NA
PLCH1_MOUSE	Q4KWH5	611	S	1	O	o	NA
PLCH1_MOUSE	Q4KWH5	1484	S	1	B	d	ind
PLCH1_MOUSE	Q4KWH5	407	Y	1	Y	o	NA
PLCH1_MOUSE	Q4KWH5	924	S	1	B	d	ind
PLCH1_MOUSE	Q4KWH5	608	Y	1	Y	o	NA
LLPH_MOUSE	Q9D945	31	S	1	B	d	ind
CP054_MOUSE	Q8C708	195	S	2	B	d	ind
CP054_MOUSE	Q8C708	72	T	1	B	d	ind
CP054_MOUSE	Q8C708	113	T	2	P	d	isl
CP054_MOUSE	Q8C708	117	T	2	A	d	isl
CP054_MOUSE	Q8C708	221	T	1	B	d	isl
CP054_MOUSE	Q8C708	222	S	1	B	d	isl
PCD15_MOUSE	Q99PJ1	231	T	1	O	o	NA
PCD15_MOUSE	Q99PJ1	233	Y	1	Y	o	NA
PCD15_MOUSE	Q99PJ1	778	T	1	O	o	NA
PCD15_MOUSE	Q99PJ1	77	T	1	A	d	ind
PCD15_MOUSE	Q99PJ1	777	Y	1	Y	o	NA
PCD15_MOUSE	Q99PJ1	55	S	1	O	o	NA
PCD15_MOUSE	Q99PJ1	1610	T	1	O	o	NA
PCD15_MOUSE	Q99PJ1	59	T	1	B	o	NA
PCD15_MOUSE	Q99PJ1	234	Y	1	Y	o	NA
AUXI_MOUSE	Q80TZ3	481	S	2	A	d	isl
AUXI_MOUSE	Q80TZ3	257	T	1	B	o	NA
AUXI_MOUSE	Q80TZ3	35	S	1	B	d	isl
AUXI_MOUSE	Q80TZ3	36	S	1	P	d	isl
AUXI_MOUSE	Q80TZ3	137	S	1	P	o	NA
AUXI_MOUSE	Q80TZ3	490	S	1	P	d	ind
AUXI_MOUSE	Q80TZ3	812	S	1	O	d	isl
AUXI_MOUSE	Q80TZ3	813	S	1	O	d	isl
AUXI_MOUSE	Q80TZ3	590	T	1	B	d	isl
AUXI_MOUSE	Q80TZ3	591	S	1	B	d	isl
AUXI_MOUSE	Q80TZ3	734	S	1	P	d	ind
AUXI_MOUSE	Q80TZ3	593	S	1	O	d	isl
AUXI_MOUSE	Q80TZ3	595	S	2	P	d	isl
AUXI_MOUSE	Q80TZ3	597	T	1	O	d	isl
AUXI_MOUSE	Q80TZ3	588	T	1	B	d	isl
AUXI_MOUSE	Q80TZ3	400	T	1	P	o	NA
AUXI_MOUSE	Q80TZ3	221	Y	1	Y	o	NA
AUXI_MOUSE	Q80TZ3	478	S	2	A	d	isl
RPAP2_MOUSE	Q8VC34	217	S	1	A	d	ind
CNNM4_MOUSE	Q69ZF7	133	T	1	O	o	NA
CNNM4_MOUSE	Q69ZF7	125	T	1	B	o	NA
CNNM4_MOUSE	Q69ZF7	657	S	2	O	d	isl
CNNM4_MOUSE	Q69ZF7	661	S	2	B	d	isl
CNNM4_MOUSE	Q69ZF7	29	T	1	O	o	NA
CNNM4_MOUSE	Q69ZF7	766	S	2	A	d	ind
EXOC4_MOUSE	O35382	33	T	1	A	d	isl
EXOC4_MOUSE	O35382	34	S	1	A	d	isl
EXOC4_MOUSE	O35382	324	Y	1	Y	d	ind
EXOC4_MOUSE	O35382	226	S	1	P	d	ind
EXOC4_MOUSE	O35382	238	T	1	P	d	ind
EXOC4_MOUSE	O35382	469	S	2	A	d	ind
EXOC4_MOUSE	O35382	30	T	1	O	d	isl
EXOC4_MOUSE	O35382	32	S	1	B	d	isl
ATX10_MOUSE	P28658	12	S	1	O	d	ind
ATX10_MOUSE	P28658	430	S	1	O	d	ind
ATX10_MOUSE	P28658	352	S	1	P	d	ind
MYO1F_MOUSE	P70248	938	S	1	B	d	isl
MYO1F_MOUSE	P70248	1003	S	1	B	d	isl
MYO1F_MOUSE	P70248	1006	S	1	A	d	isl
MYO1F_MOUSE	P70248	943	T	1	O	d	isl
MYO1F_MOUSE	P70248	628	S	1	B	o	NA
MYO1F_MOUSE	P70248	1007	T	1	A	d	isl
MYO1F_MOUSE	P70248	734	S	1	B	d	ind
ODPAT_MOUSE	P35487	157	Y	1	Y	o	NA
ODPAT_MOUSE	P35487	27	S	1	O	o	NA
ODPAT_MOUSE	P35487	301	S	1	O	d	isl
ODPAT_MOUSE	P35487	294	S	1	A	d	isl
ODPAT_MOUSE	P35487	296	S	1	A	d	isl
TBL2_MOUSE	Q9R099	415	S	1	B	d	isl
TBL2_MOUSE	Q9R099	416	S	1	B	d	isl
IRAK3_MOUSE	Q8K4B2	523	S	1	A	d	ind
IRAK3_MOUSE	Q8K4B2	595	S	1	B	d	isl
IRAK3_MOUSE	Q8K4B2	51	S	1	A	o	NA
IRAK3_MOUSE	Q8K4B2	596	S	1	B	d	isl
IRAK3_MOUSE	Q8K4B2	601	S	2	A	d	isl
IRAK3_MOUSE	Q8K4B2	480	S	1	P	d	ind
S26A2_MOUSE	Q62273	12	S	1	P	d	ind
NKD1_MOUSE	Q99MH6	348	S	1	P	d	ind
NKD1_MOUSE	Q99MH6	109	S	1	A	d	ind
CO4A4_MOUSE	Q9QZR9	554	S	1	O	d	ind
PDE1B_MOUSE	Q01065	513	S	2	P	d	isl
PDE1B_MOUSE	Q01065	7	S	2	P	d	isl
PDE1B_MOUSE	Q01065	14	S	1	A	d	isl
PDE1B_MOUSE	Q01065	465	S	2	B	d	ind
PDE1B_MOUSE	Q01065	18	S	1	P	d	isl
PDE1B_MOUSE	Q01065	406	S	1	P	o	NA
PDE1B_MOUSE	Q01065	508	S	1	A	d	isl
FEZ2_MOUSE	Q6TYB5	203	S	1	A	d	isl
FEZ2_MOUSE	Q6TYB5	190	S	1	A	d	isl
FEZ2_MOUSE	Q6TYB5	200	S	1	B	d	isl
TSG6_MOUSE	O08859	226	T	1	O	o	NA
TSG6_MOUSE	O08859	231	S	1	B	o	NA
TSG6_MOUSE	O08859	234	S	1	O	o	NA
TSG6_MOUSE	O08859	236	T	1	O	o	NA
TSG6_MOUSE	O08859	221	T	1	O	o	NA
TSG6_MOUSE	O08859	253	S	1	O	d	ind
ZP1_MOUSE	Q62005	242	S	1	A	d	isl
ZP1_MOUSE	Q62005	243	S	1	A	d	isl
RBM27_MOUSE	Q5SFM8	738	S	1	O	d	ind
RBM27_MOUSE	Q5SFM8	483	T	1	A	d	ind
RBM27_MOUSE	Q5SFM8	1020	S	1	B	d	ind
RBM27_MOUSE	Q5SFM8	965	S	1	B	d	ind
RBM27_MOUSE	Q5SFM8	622	S	1	O	o	NA
RBM27_MOUSE	Q5SFM8	181	S	1	B	d	ind
RBM27_MOUSE	Q5SFM8	566	S	1	B	d	ind
RBM27_MOUSE	Q5SFM8	120	S	1	P	d	ind
RBM27_MOUSE	Q5SFM8	187	S	1	B	d	ind
RBM27_MOUSE	Q5SFM8	928	S	1	B	d	ind
RBM27_MOUSE	Q5SFM8	447	T	2	P	d	ind
RBM27_MOUSE	Q5SFM8	128	S	1	B	d	ind
SAE1_MOUSE	Q9R1T2	189	S	1	B	d	ind
SAE1_MOUSE	Q9R1T2	287	S	1	P	o	NA
PRDM8_MOUSE	Q8BZ97	465	T	1	O	d	ind
PRDM8_MOUSE	Q8BZ97	563	S	1	O	d	ind
PRDM8_MOUSE	Q8BZ97	372	S	1	P	d	isl
PRDM8_MOUSE	Q8BZ97	375	T	1	A	d	isl
PNMA3_MOUSE	Q8JZW8	257	Y	1	Y	o	NA
PNMA3_MOUSE	Q8JZW8	126	T	1	O	d	ind
KTNB1_MOUSE	Q8BG40	393	S	1	O	d	isl
KTNB1_MOUSE	Q8BG40	337	Y	1	Y	d	ind
KTNB1_MOUSE	Q8BG40	395	T	1	P	d	isl
KTNB1_MOUSE	Q8BG40	360	S	1	P	d	ind
ETV1_MOUSE	P41164	139	T	1	P	d	isl
ETV1_MOUSE	P41164	143	T	1	P	d	isl
ETV1_MOUSE	P41164	146	S	1	P	d	isl
ETV1_MOUSE	P41164	216	S	1	B	d	ind
ETV1_MOUSE	P41164	94	S	1	P	d	ind
ETV1_MOUSE	P41164	191	S	1	B	d	ind
PCKGC_MOUSE	Q9Z2V4	19	S	2	A	o	NA
PCKGC_MOUSE	Q9Z2V4	118	S	2	B	o	NA
MIC60_MOUSE	Q8CAQ8	387	S	1	B	o	NA
MIC60_MOUSE	Q8CAQ8	389	S	1	A	o	NA
MIC60_MOUSE	Q8CAQ8	262	S	1	A	d	ind
MIC60_MOUSE	Q8CAQ8	397	T	1	B	d	ind
MIC60_MOUSE	Q8CAQ8	402	S	1	O	o	NA
MIC60_MOUSE	Q8CAQ8	34	S	1	B	d	ind
MIC60_MOUSE	Q8CAQ8	625	Y	1	Y	o	NA
MIC60_MOUSE	Q8CAQ8	446	S	1	B	d	ind
MIC60_MOUSE	Q8CAQ8	320	T	1	P	o	NA
MIC60_MOUSE	Q8CAQ8	457	S	1	A	d	ind
MIC60_MOUSE	Q8CAQ8	593	S	1	A	o	NA
MIC60_MOUSE	Q8CAQ8	349	S	1	A	d	ind
MIC60_MOUSE	Q8CAQ8	222	S	1	A	d	ind
MIC60_MOUSE	Q8CAQ8	355	S	1	B	o	NA
MIC60_MOUSE	Q8CAQ8	106	S	1	B	d	isl
MIC60_MOUSE	Q8CAQ8	112	S	1	O	d	isl
MIC60_MOUSE	Q8CAQ8	113	S	1	B	d	isl
MIC60_MOUSE	Q8CAQ8	115	S	1	A	d	isl
MIC60_MOUSE	Q8CAQ8	121	S	1	O	d	isl
MIC60_MOUSE	Q8CAQ8	506	Y	2	Y	d	ind
MIC60_MOUSE	Q8CAQ8	635	Y	1	Y	o	NA
MIC60_MOUSE	Q8CAQ8	192	S	1	A	d	ind
MIC60_MOUSE	Q8CAQ8	128	S	1	O	d	ind
SIR1_MOUSE	Q923E4	164	S	1	A	d	isl
SIR1_MOUSE	Q923E4	169	T	1	P	d	isl
SIR1_MOUSE	Q923E4	530	S	1	O	d	isl
SIR1_MOUSE	Q923E4	649	S	3	A	d	isl
SIR1_MOUSE	Q923E4	146	T	1	O	d	isl
SIR1_MOUSE	Q923E4	651	S	3	A	d	isl
SIR1_MOUSE	Q923E4	46	S	4	P	d	ind
SIR1_MOUSE	Q923E4	527	S	1	A	d	isl
SIR1_MOUSE	Q923E4	14	S	1	P	d	isl
SIR1_MOUSE	Q923E4	434	S	3	O	o	NA
SIR1_MOUSE	Q923E4	51	S	1	O	d	ind
SIR1_MOUSE	Q923E4	532	S	1	P	d	isl
SIR1_MOUSE	Q923E4	151	S	2	A	d	isl
SIR1_MOUSE	Q923E4	522	T	3	P	d	isl
SIR1_MOUSE	Q923E4	154	S	4	A	d	isl
SIR1_MOUSE	Q923E4	16	S	1	O	d	isl
SIR1_MOUSE	Q923E4	683	S	3	A	d	ind
MCAT_MOUSE	Q9Z2Z6	143	S	1	A	o	NA
PLXC1_MOUSE	Q9QZC2	1356	Y	1	Y	o	NA
PLXC1_MOUSE	Q9QZC2	941	Y	1	Y	o	NA
PLXC1_MOUSE	Q9QZC2	946	S	1	O	o	NA
PLXC1_MOUSE	Q9QZC2	1107	Y	1	Y	o	NA
PLXC1_MOUSE	Q9QZC2	949	S	1	O	o	NA
PLXC1_MOUSE	Q9QZC2	984	S	2	B	d	ind
PLXC1_MOUSE	Q9QZC2	1116	T	1	A	o	NA
PLXC1_MOUSE	Q9QZC2	1086	S	1	B	o	NA
SCLY_MOUSE	Q9JLI6	11	S	1	A	o	NA
SCLY_MOUSE	Q9JLI6	117	S	1	P	d	ind
LGR5_MOUSE	Q9Z1P4	854	S	1	A	d	ind
TRI50_MOUSE	Q810I2	309	S	1	O	o	NA
TRI50_MOUSE	Q810I2	294	S	1	O	o	NA
PROF1_MOUSE	P62962	65	T	1	O	o	NA
PROF1_MOUSE	P62962	129	Y	4	Y	o	NA
PROF1_MOUSE	P62962	28	S	1	P	o	NA
PROF1_MOUSE	P62962	133	S	1	O	o	NA
PROF1_MOUSE	P62962	42	S	1	O	o	NA
PROF1_MOUSE	P62962	77	S	1	O	o	NA
PROF1_MOUSE	P62962	90	T	1	O	d	isl
PROF1_MOUSE	P62962	138	S	1	B	d	ind
PROF1_MOUSE	P62962	57	S	1	B	o	NA
PROF1_MOUSE	P62962	58	S	1	B	o	NA
PROF1_MOUSE	P62962	92	S	1	B	d	isl
PROF1_MOUSE	P62962	93	T	1	B	d	isl
CTSRZ_MOUSE	Q9CQP8	33	T	1	O	d	isl
CTSRZ_MOUSE	Q9CQP8	35	T	1	O	o	NA
CTSRZ_MOUSE	Q9CQP8	24	Y	1	Y	d	isl
CTSRZ_MOUSE	Q9CQP8	32	S	1	O	d	isl
KMT2E_MOUSE	Q3UG20	837	S	1	P	d	isl
KMT2E_MOUSE	Q3UG20	845	S	2	P	d	isl
KMT2E_MOUSE	Q3UG20	522	S	1	P	d	ind
KMT2E_MOUSE	Q3UG20	843	S	1	O	d	isl
KMT2E_MOUSE	Q3UG20	653	S	1	B	d	isl
KMT2E_MOUSE	Q3UG20	1070	S	1	P	d	ind
KMT2E_MOUSE	Q3UG20	655	S	1	B	d	isl
KMT2E_MOUSE	Q3UG20	912	T	1	P	d	ind
KMT2E_MOUSE	Q3UG20	657	S	1	B	d	isl
KMT2E_MOUSE	Q3UG20	1364	S	1	P	d	ind
KMT2E_MOUSE	Q3UG20	854	S	1	P	d	ind
KMT2E_MOUSE	Q3UG20	869	T	1	P	d	ind
PP1RA_MOUSE	Q80W00	451	S	1	B	d	ind
PP1RA_MOUSE	Q80W00	591	S	1	P	d	isl
PP1RA_MOUSE	Q80W00	382	S	1	P	d	ind
PP1RA_MOUSE	Q80W00	594	S	1	O	d	isl
PP1RA_MOUSE	Q80W00	503	S	1	P	d	ind
PP1RA_MOUSE	Q80W00	313	S	2	P	d	isl
PP1RA_MOUSE	Q80W00	315	T	1	B	d	isl
PP1RA_MOUSE	Q80W00	542	S	1	O	d	ind
PP1RA_MOUSE	Q80W00	320	S	1	P	d	isl
PRRT2_MOUSE	E9PUL5	98	S	2	P	d	isl
PRRT2_MOUSE	E9PUL5	100	S	1	P	d	isl
PRRT2_MOUSE	E9PUL5	102	S	2	P	d	isl
PRRT2_MOUSE	E9PUL5	104	S	1	A	d	isl
PRRT2_MOUSE	E9PUL5	74	T	2	P	d	ind
PRRT2_MOUSE	E9PUL5	78	T	2	P	d	ind
PRRT2_MOUSE	E9PUL5	208	S	1	P	d	ind
PRRT2_MOUSE	E9PUL5	244	S	1	P	d	isl
PRRT2_MOUSE	E9PUL5	248	S	1	O	d	isl
PRRT2_MOUSE	E9PUL5	28	S	1	A	d	ind
PRRT2_MOUSE	E9PUL5	254	S	2	B	d	isl
PRRT2_MOUSE	E9PUL5	255	S	2	O	d	isl
MELT_MOUSE	A1A535	353	S	1	B	d	ind
MELT_MOUSE	A1A535	103	T	1	P	d	ind
MELT_MOUSE	A1A535	430	S	1	B	d	ind
MELT_MOUSE	A1A535	783	S	1	B	d	ind
SWT1_MOUSE	Q9DBQ9	234	S	1	B	d	ind
USF2_MOUSE	Q64705	221	Y	1	Y	d	isl
USF2_MOUSE	Q64705	222	S	1	P	d	isl
OTUL_MOUSE	Q3UCV8	56	Y	1	Y	d	ind
PAPD5_MOUSE	Q68ED3	545	S	2	B	d	ind
PAPD5_MOUSE	Q68ED3	44	S	1	B	d	ind
PAPD5_MOUSE	Q68ED3	70	S	1	A	d	ind
NDE1_MOUSE	Q9CZA6	326	S	1	B	d	isl
NDE1_MOUSE	Q9CZA6	330	S	1	P	d	isl
NDE1_MOUSE	Q9CZA6	307	S	1	B	d	isl
NDE1_MOUSE	Q9CZA6	308	T	1	B	d	isl
NDE1_MOUSE	Q9CZA6	309	S	1	A	d	isl
NDE1_MOUSE	Q9CZA6	246	T	4	P	d	ind
NDE1_MOUSE	Q9CZA6	279	Y	1	Y	d	isl
NDE1_MOUSE	Q9CZA6	282	S	1	P	d	isl
NDE1_MOUSE	Q9CZA6	315	S	1	O	d	isl
NDE1_MOUSE	Q9CZA6	284	S	1	O	d	isl
ERMIN_MOUSE	Q5EBJ4	257	T	1	B	d	isl
ERMIN_MOUSE	Q5EBJ4	259	S	1	O	d	isl
ERMIN_MOUSE	Q5EBJ4	230	S	2	O	d	isl
ERMIN_MOUSE	Q5EBJ4	234	T	2	P	d	isl
ERMIN_MOUSE	Q5EBJ4	227	S	2	P	d	isl
ERMIN_MOUSE	Q5EBJ4	211	S	2	P	d	ind
ERMIN_MOUSE	Q5EBJ4	277	S	1	O	d	ind
ERMIN_MOUSE	Q5EBJ4	223	S	2	P	d	isl
CHSS3_MOUSE	Q5DTK1	472	T	1	O	o	NA
P33MX_MOUSE	Q9DBN4	171	S	1	O	d	isl
P33MX_MOUSE	Q9DBN4	44	T	2	P	d	ind
P33MX_MOUSE	Q9DBN4	174	S	1	O	d	isl
P33MX_MOUSE	Q9DBN4	175	T	2	P	d	isl
P33MX_MOUSE	Q9DBN4	177	S	1	O	d	isl
P33MX_MOUSE	Q9DBN4	178	S	1	O	d	isl
P33MX_MOUSE	Q9DBN4	179	T	1	P	d	isl
P33MX_MOUSE	Q9DBN4	183	S	2	P	d	isl
P33MX_MOUSE	Q9DBN4	299	T	1	P	d	ind
P33MX_MOUSE	Q9DBN4	235	S	1	B	d	ind
P33MX_MOUSE	Q9DBN4	32	S	1	B	d	ind
EED_MOUSE	Q921E6	57	T	1	O	d	isl
EED_MOUSE	Q921E6	34	S	2	A	d	ind
EED_MOUSE	Q921E6	43	S	1	A	d	ind
EED_MOUSE	Q921E6	55	T	1	P	d	isl
ANGL1_MOUSE	Q640P2	122	S	1	B	d	isl
ANGL1_MOUSE	Q640P2	127	S	1	O	d	isl
PSMD4_MOUSE	O35226	242	S	1	A	d	isl
PSMD4_MOUSE	O35226	250	T	2	P	d	isl
PSMD4_MOUSE	O35226	253	T	2	A	d	isl
PSMD4_MOUSE	O35226	256	S	2	A	d	isl
RBP10_MOUSE	Q6VN19	386	S	1	P	d	ind
RBP10_MOUSE	Q6VN19	453	S	2	A	d	isl
RBP10_MOUSE	Q6VN19	291	S	1	O	d	ind
RBP10_MOUSE	Q6VN19	443	S	1	O	d	isl
RBP10_MOUSE	Q6VN19	445	T	1	O	d	isl
RBP10_MOUSE	Q6VN19	446	S	1	A	d	isl
RBP10_MOUSE	Q6VN19	451	S	2	A	d	isl
RBP10_MOUSE	Q6VN19	69	S	1	O	o	NA
RBP10_MOUSE	Q6VN19	462	Y	1	Y	d	isl
RBP10_MOUSE	Q6VN19	469	S	1	O	d	isl
RBP10_MOUSE	Q6VN19	471	S	1	O	d	isl
RBP10_MOUSE	Q6VN19	472	T	1	O	d	isl
RBP10_MOUSE	Q6VN19	350	S	1	O	d	isl
RBP10_MOUSE	Q6VN19	352	S	1	B	d	isl
RBP10_MOUSE	Q6VN19	353	S	1	O	d	isl
RBP10_MOUSE	Q6VN19	355	S	1	P	d	isl
RBP10_MOUSE	Q6VN19	358	S	1	A	d	isl
RBP10_MOUSE	Q6VN19	489	S	1	A	d	isl
RBP10_MOUSE	Q6VN19	490	S	1	A	d	isl
RBP10_MOUSE	Q6VN19	486	T	1	A	d	isl
RBP10_MOUSE	Q6VN19	365	S	2	P	d	isl
RBP10_MOUSE	Q6VN19	367	S	2	O	d	isl
RBP10_MOUSE	Q6VN19	369	S	2	P	d	isl
RBP10_MOUSE	Q6VN19	361	S	1	O	d	isl
RBP10_MOUSE	Q6VN19	362	Y	2	Y	d	isl
GYS1_MOUSE	Q9Z1E4	641	S	1	B	d	isl
GYS1_MOUSE	Q9Z1E4	645	S	4	P	d	isl
GYS1_MOUSE	Q9Z1E4	647	S	1	O	d	isl
GYS1_MOUSE	Q9Z1E4	8	S	3	B	d	isl
GYS1_MOUSE	Q9Z1E4	649	S	4	O	d	isl
GYS1_MOUSE	Q9Z1E4	10	S	1	O	d	isl
GYS1_MOUSE	Q9Z1E4	11	S	1	O	d	isl
GYS1_MOUSE	Q9Z1E4	652	S	1	O	d	isl
GYS1_MOUSE	Q9Z1E4	653	S	4	P	d	isl
GYS1_MOUSE	Q9Z1E4	657	S	4	A	d	isl
GYS1_MOUSE	Q9Z1E4	405	Y	1	Y	o	NA
GYS1_MOUSE	Q9Z1E4	412	S	2	A	o	NA
GYS1_MOUSE	Q9Z1E4	672	S	2	A	d	ind
GYS1_MOUSE	Q9Z1E4	44	Y	1	Y	o	NA
GYS1_MOUSE	Q9Z1E4	698	S	1	B	d	ind
GYS1_MOUSE	Q9Z1E4	709	S	2	B	d	isl
GYS1_MOUSE	Q9Z1E4	711	S	1	B	d	isl
GYS1_MOUSE	Q9Z1E4	721	S	1	O	d	isl
GYS1_MOUSE	Q9Z1E4	722	T	2	P	d	isl
GYS1_MOUSE	Q9Z1E4	724	T	2	A	d	isl
GYS1_MOUSE	Q9Z1E4	728	S	2	P	d	isl
GYS1_MOUSE	Q9Z1E4	732	S	1	A	d	isl
LDLR_MOUSE	P35951	843	S	1	A	o	NA
LDLR_MOUSE	P35951	847	Y	1	Y	o	NA
LDLR_MOUSE	P35951	848	T	1	O	o	NA
LDLR_MOUSE	P35951	849	Y	1	Y	o	NA
LDLR_MOUSE	P35951	851	S	1	O	o	NA
LDLR_MOUSE	P35951	830	Y	1	Y	o	NA
SSF1_MOUSE	Q91YU8	228	S	1	A	o	NA
SSF1_MOUSE	Q91YU8	7	S	1	O	d	ind
SSF1_MOUSE	Q91YU8	233	T	1	O	d	isl
SSF1_MOUSE	Q91YU8	362	S	2	A	d	ind
SSF1_MOUSE	Q91YU8	238	S	2	A	d	isl
SSF1_MOUSE	Q91YU8	47	S	1	B	o	NA
SSF1_MOUSE	Q91YU8	240	S	2	A	d	isl
SSF1_MOUSE	Q91YU8	250	T	1	A	d	isl
RM12_MOUSE	Q9DB15	46	S	1	A	d	ind
MIO_MOUSE	Q8VE19	764	S	1	O	d	isl
MIO_MOUSE	Q8VE19	750	S	1	O	d	isl
MIO_MOUSE	Q8VE19	303	T	1	P	d	ind
MIO_MOUSE	Q8VE19	759	S	1	B	d	isl
MIO_MOUSE	Q8VE19	444	S	1	P	d	ind
MIO_MOUSE	Q8VE19	766	S	2	P	d	isl
MALT1_MOUSE	Q2TBA3	11	S	1	P	d	ind
MALT1_MOUSE	Q2TBA3	141	S	1	O	o	NA
MALT1_MOUSE	Q2TBA3	310	S	1	O	d	ind
TACD2_MOUSE	Q8BGV3	19	T	1	O	o	NA
E2F4_MOUSE	Q8R0K9	356	T	1	A	d	ind
E2F4_MOUSE	Q8R0K9	14	T	1	P	d	ind
E2F4_MOUSE	Q8R0K9	26	T	1	O	d	isl
E2F4_MOUSE	Q8R0K9	27	T	1	O	d	isl
E2F4_MOUSE	Q8R0K9	381	S	2	P	d	ind
E2F4_MOUSE	Q8R0K9	350	S	1	B	d	ind
DEMA_MOUSE	Q9WV69	11	S	1	P	d	isl
DEMA_MOUSE	Q9WV69	269	S	1	B	d	ind
DEMA_MOUSE	Q9WV69	22	S	1	B	d	isl
DEMA_MOUSE	Q9WV69	152	S	1	B	d	isl
DEMA_MOUSE	Q9WV69	26	S	1	P	d	isl
DEMA_MOUSE	Q9WV69	156	S	2	P	d	isl
DEMA_MOUSE	Q9WV69	29	S	1	O	d	isl
DEMA_MOUSE	Q9WV69	159	S	1	O	d	isl
DEMA_MOUSE	Q9WV69	288	S	1	O	d	isl
DEMA_MOUSE	Q9WV69	289	S	2	B	d	isl
DEMA_MOUSE	Q9WV69	28	S	1	O	d	isl
DEMA_MOUSE	Q9WV69	114	T	2	P	d	isl
DEMA_MOUSE	Q9WV69	307	S	1	P	d	isl
DEMA_MOUSE	Q9WV69	311	S	1	A	d	isl
DEMA_MOUSE	Q9WV69	315	S	2	P	d	isl
DEMA_MOUSE	Q9WV69	141	Y	1	Y	d	ind
DEMA_MOUSE	Q9WV69	333	S	2	B	d	ind
DEMA_MOUSE	Q9WV69	81	S	1	A	d	isl
DEMA_MOUSE	Q9WV69	211	S	1	B	d	ind
DEMA_MOUSE	Q9WV69	85	S	1	B	d	isl
DEMA_MOUSE	Q9WV69	87	S	2	P	d	isl
DEMA_MOUSE	Q9WV69	90	S	1	O	d	isl
DEMA_MOUSE	Q9WV69	91	T	2	O	d	isl
DEMA_MOUSE	Q9WV69	92	S	2	P	d	isl
DEMA_MOUSE	Q9WV69	96	S	2	P	d	isl
DEMA_MOUSE	Q9WV69	226	S	2	A	d	ind
DEMA_MOUSE	Q9WV69	110	S	1	O	d	isl
DEMA_MOUSE	Q9WV69	113	S	2	O	d	isl
DEMA_MOUSE	Q9WV69	242	S	1	B	d	ind
DEMA_MOUSE	Q9WV69	372	S	2	B	d	ind
DEMA_MOUSE	Q9WV69	383	S	2	P	d	ind
LNP_MOUSE	Q7TQ95	194	S	1	P	d	ind
LNP_MOUSE	Q7TQ95	6	S	1	O	o	NA
LNP_MOUSE	Q7TQ95	418	S	1	A	d	ind
LNP_MOUSE	Q7TQ95	392	T	1	A	d	ind
LNP_MOUSE	Q7TQ95	177	S	2	P	d	ind
LNP_MOUSE	Q7TQ95	379	T	1	O	d	ind
LNP_MOUSE	Q7TQ95	404	S	1	P	d	ind
LNP_MOUSE	Q7TQ95	411	S	2	B	d	ind
LNP_MOUSE	Q7TQ95	316	S	1	A	d	ind
LNP_MOUSE	Q7TQ95	222	S	1	P	d	ind
CLD6_MOUSE	Q9Z262	196	Y	1	Y	o	NA
CLD6_MOUSE	Q9Z262	200	Y	1	Y	d	isl
CLD6_MOUSE	Q9Z262	201	S	1	O	d	isl
CLD6_MOUSE	Q9Z262	202	T	1	O	d	isl
CLD6_MOUSE	Q9Z262	213	Y	1	Y	d	isl
CLD6_MOUSE	Q9Z262	215	T	1	O	d	isl
CLD6_MOUSE	Q9Z262	218	Y	1	Y	d	isl
UBP40_MOUSE	Q8BWR4	1025	T	1	B	o	NA
UBP40_MOUSE	Q8BWR4	465	T	1	B	o	NA
UBP40_MOUSE	Q8BWR4	1208	S	1	A	d	isl
UBP40_MOUSE	Q8BWR4	721	S	1	B	o	NA
UBP40_MOUSE	Q8BWR4	1017	S	1	O	o	NA
UBP40_MOUSE	Q8BWR4	373	T	1	B	o	NA
UBP40_MOUSE	Q8BWR4	1207	S	2	B	d	isl
UBP40_MOUSE	Q8BWR4	728	S	1	A	d	isl
UBP40_MOUSE	Q8BWR4	473	S	1	O	o	NA
UBP40_MOUSE	Q8BWR4	730	S	1	A	d	isl
UBP40_MOUSE	Q8BWR4	734	S	1	O	d	isl
UBP40_MOUSE	Q8BWR4	479	Y	1	Y	o	NA
CD5_MOUSE	P13379	482	S	2	A	d	isl
CD5_MOUSE	P13379	484	S	2	A	d	isl
CD5_MOUSE	P13379	486	Y	3	Y	d	isl
CD5_MOUSE	P13379	464	Y	1	Y	d	ind
CD5_MOUSE	P13379	452	Y	3	Y	d	ind
CD5_MOUSE	P13379	476	T	1	B	d	isl
ZN830_MOUSE	Q8R1N0	193	S	1	O	d	isl
ZN830_MOUSE	Q8R1N0	353	S	3	A	d	ind
ZN830_MOUSE	Q8R1N0	5	T	1	O	d	isl
ZN830_MOUSE	Q8R1N0	6	S	1	O	d	isl
ZN830_MOUSE	Q8R1N0	40	S	1	P	d	ind
ZN830_MOUSE	Q8R1N0	106	T	1	B	d	ind
ZN830_MOUSE	Q8R1N0	216	S	1	A	d	ind
ZN830_MOUSE	Q8R1N0	342	S	2	A	d	ind
ZN830_MOUSE	Q8R1N0	184	S	1	B	d	isl
ZN830_MOUSE	Q8R1N0	58	T	1	P	o	NA
ZN830_MOUSE	Q8R1N0	187	S	1	P	d	isl
ACADM_MOUSE	P45952	351	T	2	B	o	NA
BSCL2_MOUSE	Q9Z2E9	321	S	1	A	d	ind
BSCL2_MOUSE	Q9Z2E9	301	S	1	A	d	ind
BSCL2_MOUSE	Q9Z2E9	269	S	1	B	o	NA
BSCL2_MOUSE	Q9Z2E9	144	S	1	O	d	isl
BSCL2_MOUSE	Q9Z2E9	146	S	1	O	d	isl
BSCL2_MOUSE	Q9Z2E9	280	S	1	B	d	ind
BSCL2_MOUSE	Q9Z2E9	304	T	1	A	d	ind
VATE1_MOUSE	P50518	195	T	1	A	o	NA
VATE1_MOUSE	P50518	4	S	1	A	d	ind
VATE1_MOUSE	P50518	56	Y	2	Y	d	ind
ABCG3_MOUSE	Q99P81	215	T	1	B	o	NA
SOX14_MOUSE	Q04892	98	Y	1	Y	d	ind
KANL2_MOUSE	Q8BQR4	131	T	1	P	d	ind
KANL2_MOUSE	Q8BQR4	168	S	1	A	d	isl
KANL2_MOUSE	Q8BQR4	172	S	1	A	d	isl
KANL2_MOUSE	Q8BQR4	175	S	1	A	d	isl
KANL2_MOUSE	Q8BQR4	17	T	1	P	d	ind
KANL2_MOUSE	Q8BQR4	147	S	2	A	d	isl
KANL2_MOUSE	Q8BQR4	149	S	2	A	d	isl
CRKL_MOUSE	P47941	130	T	1	A	o	NA
CRKL_MOUSE	P47941	132	Y	1	Y	o	NA
CRKL_MOUSE	P47941	48	Y	1	Y	o	NA
CRKL_MOUSE	P47941	184	S	1	B	d	isl
CRKL_MOUSE	P47941	185	S	1	P	d	isl
CRKL_MOUSE	P47941	195	S	1	B	d	isl
CRKL_MOUSE	P47941	197	S	1	O	d	isl
CRKL_MOUSE	P47941	198	Y	1	Y	d	isl
CRKL_MOUSE	P47941	207	Y	3	Y	d	isl
CRKL_MOUSE	P47941	212	T	1	O	d	isl
CRKL_MOUSE	P47941	213	T	1	O	d	isl
CRKL_MOUSE	P47941	214	T	1	P	d	isl
CRKL_MOUSE	P47941	218	T	1	O	d	isl
CRKL_MOUSE	P47941	92	Y	1	Y	o	NA
CRKL_MOUSE	P47941	221	S	1	O	d	isl
CRKL_MOUSE	P47941	222	T	1	P	d	isl
CRKL_MOUSE	P47941	96	T	1	O	o	NA
CRKL_MOUSE	P47941	105	Y	1	Y	d	isl
CRKL_MOUSE	P47941	107	S	2	P	d	isl
CRKL_MOUSE	P47941	112	S	1	O	d	isl
CRKL_MOUSE	P47941	114	S	1	O	d	isl
CRKL_MOUSE	P47941	251	Y	2	Y	o	NA
CRKL_MOUSE	P47941	127	Y	1	Y	o	NA
PPIL4_MOUSE	Q9CXG3	130	T	1	A	o	NA
PPIL4_MOUSE	Q9CXG3	483	S	1	B	d	isl
PPIL4_MOUSE	Q9CXG3	489	S	1	B	d	isl
PPIL4_MOUSE	Q9CXG3	393	S	2	A	d	ind
PPIL4_MOUSE	Q9CXG3	118	Y	1	Y	o	NA
PPIL4_MOUSE	Q9CXG3	159	T	1	O	o	NA
PPIL4_MOUSE	Q9CXG3	178	S	2	P	d	isl
PPIL4_MOUSE	Q9CXG3	374	S	1	O	d	ind
PPIL4_MOUSE	Q9CXG3	124	T	1	O	o	NA
PPIL4_MOUSE	Q9CXG3	477	S	1	B	d	isl
PPIL4_MOUSE	Q9CXG3	479	S	1	P	d	isl
PPIL4_MOUSE	Q9CXG3	182	T	1	A	d	isl
PKHA6_MOUSE	Q7TQG1	899	T	1	O	d	isl
PKHA6_MOUSE	Q7TQG1	901	S	2	P	d	isl
PKHA6_MOUSE	Q7TQG1	395	S	1	B	d	ind
PKHA6_MOUSE	Q7TQG1	908	T	2	P	d	isl
PKHA6_MOUSE	Q7TQG1	910	S	1	O	d	isl
PKHA6_MOUSE	Q7TQG1	529	S	1	O	d	isl
PKHA6_MOUSE	Q7TQG1	275	S	1	O	d	isl
PKHA6_MOUSE	Q7TQG1	276	S	1	P	d	isl
PKHA6_MOUSE	Q7TQG1	925	S	2	O	d	ind
PKHA6_MOUSE	Q7TQG1	933	S	1	B	d	ind
PKHA6_MOUSE	Q7TQG1	967	S	1	B	d	ind
PKHA6_MOUSE	Q7TQG1	1065	S	1	P	d	ind
PKHA6_MOUSE	Q7TQG1	426	S	1	P	o	NA
PKHA6_MOUSE	Q7TQG1	816	S	2	P	d	isl
PKHA6_MOUSE	Q7TQG1	819	T	2	O	d	isl
PKHA6_MOUSE	Q7TQG1	1140	T	2	P	d	isl
PKHA6_MOUSE	Q7TQG1	1146	S	2	P	d	isl
PKHA6_MOUSE	Q7TQG1	314	S	1	B	d	ind
PKHA6_MOUSE	Q7TQG1	443	S	1	O	d	isl
PKHA6_MOUSE	Q7TQG1	992	S	2	B	d	ind
PKHA6_MOUSE	Q7TQG1	574	S	1	P	d	ind
PKHA6_MOUSE	Q7TQG1	448	S	1	B	d	isl
PKHA6_MOUSE	Q7TQG1	835	S	1	P	d	ind
PKHA6_MOUSE	Q7TQG1	455	S	1	B	d	isl
PKHA6_MOUSE	Q7TQG1	973	S	1	P	d	ind
PKHA6_MOUSE	Q7TQG1	459	S	1	P	d	isl
PKHA6_MOUSE	Q7TQG1	461	S	1	B	d	isl
PKHA6_MOUSE	Q7TQG1	464	S	1	O	d	isl
PKHA6_MOUSE	Q7TQG1	1145	T	2	O	d	isl
PKHA6_MOUSE	Q7TQG1	1099	S	1	A	d	ind
PKHA6_MOUSE	Q7TQG1	984	Y	1	Y	d	ind
PKHA6_MOUSE	Q7TQG1	472	S	2	P	d	isl
PKHA6_MOUSE	Q7TQG1	476	S	2	P	d	isl
PKHA6_MOUSE	Q7TQG1	861	S	1	B	d	isl
PKHA6_MOUSE	Q7TQG1	351	Y	1	Y	d	ind
PKHA6_MOUSE	Q7TQG1	864	S	2	P	d	isl
PKHA6_MOUSE	Q7TQG1	868	T	2	P	d	isl
PKHA6_MOUSE	Q7TQG1	492	Y	2	Y	d	ind
PKHA6_MOUSE	Q7TQG1	532	T	1	A	d	isl
PKHA6_MOUSE	Q7TQG1	1142	S	2	P	d	isl
PKHA6_MOUSE	Q7TQG1	247	S	2	A	d	isl
PKHA6_MOUSE	Q7TQG1	505	S	1	B	d	ind
PKHA6_MOUSE	Q7TQG1	634	S	1	A	d	ind
PKHA6_MOUSE	Q7TQG1	251	S	2	P	d	isl
PKHA6_MOUSE	Q7TQG1	1149	S	1	P	d	isl
PKHA6_MOUSE	Q7TQG1	1151	T	1	P	d	isl
S4A8_MOUSE	Q8JZR6	259	S	1	P	d	ind
S4A8_MOUSE	Q8JZR6	237	S	1	A	d	ind
S4A8_MOUSE	Q8JZR6	81	S	1	B	d	ind
S4A8_MOUSE	Q8JZR6	1076	S	1	B	d	ind
S4A8_MOUSE	Q8JZR6	277	S	1	P	o	NA
S4A8_MOUSE	Q8JZR6	1046	S	1	P	d	isl
S4A8_MOUSE	Q8JZR6	1045	S	1	B	d	isl
PTPRH_MOUSE	E9Q0N2	945	Y	3	Y	o	NA
PTPRH_MOUSE	E9Q0N2	581	T	1	O	o	NA
PTPRH_MOUSE	E9Q0N2	583	T	1	O	o	NA
PTPRH_MOUSE	E9Q0N2	584	T	1	O	o	NA
PTPRH_MOUSE	E9Q0N2	557	S	1	B	d	ind
PTPRH_MOUSE	E9Q0N2	561	S	1	O	o	NA
PTPRH_MOUSE	E9Q0N2	568	T	1	B	o	NA
PTPRH_MOUSE	E9Q0N2	953	Y	3	Y	o	NA
CP27A_MOUSE	Q9DBG1	49	T	1	A	d	isl
CP27A_MOUSE	Q9DBG1	522	S	1	O	o	NA
CP27A_MOUSE	Q9DBG1	43	S	1	A	d	isl
NS1BP_MOUSE	Q920Q8	322	S	2	P	d	isl
NS1BP_MOUSE	Q920Q8	325	S	1	O	d	isl
NS1BP_MOUSE	Q920Q8	326	S	1	P	d	isl
NS1BP_MOUSE	Q920Q8	328	T	1	O	d	isl
NS1BP_MOUSE	Q920Q8	268	S	1	B	d	ind
NS1BP_MOUSE	Q920Q8	336	S	1	B	d	isl
NS1BP_MOUSE	Q920Q8	338	S	1	B	d	isl
NS1BP_MOUSE	Q920Q8	276	S	1	O	d	isl
NS1BP_MOUSE	Q920Q8	277	S	1	P	d	isl
NS1BP_MOUSE	Q920Q8	246	S	2	A	d	ind
EME1_MOUSE	Q8BJW7	12	S	1	A	d	isl
EME1_MOUSE	Q8BJW7	13	T	1	B	d	isl
EME1_MOUSE	Q8BJW7	15	S	1	A	d	isl
EME1_MOUSE	Q8BJW7	84	S	1	B	d	isl
EME1_MOUSE	Q8BJW7	85	S	1	A	d	isl
EME1_MOUSE	Q8BJW7	86	S	1	A	d	isl
EME1_MOUSE	Q8BJW7	87	S	1	A	d	isl
GYS2_MOUSE	Q8VCB3	6	S	1	B	d	isl
GYS2_MOUSE	Q8VCB3	8	S	2	B	d	isl
GYS2_MOUSE	Q8VCB3	10	T	1	O	o	NA
GYS2_MOUSE	Q8VCB3	11	S	2	O	o	NA
GYS2_MOUSE	Q8VCB3	684	S	2	P	d	ind
GYS2_MOUSE	Q8VCB3	657	S	1	A	d	ind
GYS2_MOUSE	Q8VCB3	626	T	2	O	d	isl
GYS2_MOUSE	Q8VCB3	627	S	1	P	d	isl
GYS2_MOUSE	Q8VCB3	439	S	1	O	d	ind
BRD7_MOUSE	O88665	289	S	1	P	d	ind
BRD7_MOUSE	O88665	482	S	2	A	d	isl
BRD7_MOUSE	O88665	483	S	2	P	d	isl
BRD7_MOUSE	O88665	279	S	2	B	d	ind
BRD7_MOUSE	O88665	475	S	1	A	d	isl
BRD7_MOUSE	O88665	380	S	1	B	o	NA
CTP5A_MOUSE	Q0V8T9	919	T	1	O	d	ind
TLK2_MOUSE	O55047	257	S	1	B	d	ind
TLK2_MOUSE	O55047	35	S	1	O	d	isl
TLK2_MOUSE	O55047	102	S	1	O	d	ind
TLK2_MOUSE	O55047	41	S	1	O	d	isl
TLK2_MOUSE	O55047	44	S	1	A	d	isl
TLK2_MOUSE	O55047	46	S	1	A	d	isl
TLK2_MOUSE	O55047	52	T	1	P	d	isl
TLK2_MOUSE	O55047	605	S	1	B	o	NA
TLK2_MOUSE	O55047	38	S	1	O	d	isl
SH3R2_MOUSE	Q8BZT2	290	S	1	P	d	isl
SH3R2_MOUSE	Q8BZT2	659	T	1	O	d	isl
SH3R2_MOUSE	Q8BZT2	285	S	1	O	d	isl
SH3R2_MOUSE	Q8BZT2	654	Y	1	Y	d	isl
SH3R2_MOUSE	Q8BZT2	293	S	1	B	d	isl
SMG7_MOUSE	Q5RJH6	737	S	1	O	d	ind
SMG7_MOUSE	Q5RJH6	808	Y	1	Y	d	ind
SMG7_MOUSE	Q5RJH6	524	S	1	O	d	ind
SMG7_MOUSE	Q5RJH6	533	S	1	B	d	ind
SMG7_MOUSE	Q5RJH6	759	S	1	P	d	ind
SMG7_MOUSE	Q5RJH6	826	Y	1	Y	d	ind
SMG7_MOUSE	Q5RJH6	732	S	1	P	d	ind
ESF1_MOUSE	Q3V1V3	689	S	2	A	d	isl
ESF1_MOUSE	Q3V1V3	306	S	1	A	d	isl
ESF1_MOUSE	Q3V1V3	305	T	2	A	d	isl
ESF1_MOUSE	Q3V1V3	75	S	1	A	d	isl
ESF1_MOUSE	Q3V1V3	77	S	1	A	d	isl
ESF1_MOUSE	Q3V1V3	686	S	2	B	d	isl
ESF1_MOUSE	Q3V1V3	79	S	1	A	d	isl
ESF1_MOUSE	Q3V1V3	688	S	2	A	d	isl
ESF1_MOUSE	Q3V1V3	657	S	2	A	d	ind
ESF1_MOUSE	Q3V1V3	82	S	1	A	d	isl
ESF1_MOUSE	Q3V1V3	307	S	1	A	d	isl
ESF1_MOUSE	Q3V1V3	86	S	1	O	d	isl
ESF1_MOUSE	Q3V1V3	823	S	1	O	d	ind
ESF1_MOUSE	Q3V1V3	90	S	1	B	d	isl
ESF1_MOUSE	Q3V1V3	156	S	2	P	d	ind
ESF1_MOUSE	Q3V1V3	770	S	1	A	d	ind
ESF1_MOUSE	Q3V1V3	651	S	2	A	d	ind
ESF1_MOUSE	Q3V1V3	192	S	1	B	d	ind
TSSC4_MOUSE	Q9JHE7	291	S	1	O	d	ind
TSSC4_MOUSE	Q9JHE7	92	S	2	B	d	ind
TSSC4_MOUSE	Q9JHE7	67	T	1	O	d	isl
TSSC4_MOUSE	Q9JHE7	124	T	2	P	d	ind
TSSC4_MOUSE	Q9JHE7	57	S	2	A	d	isl
TSSC4_MOUSE	Q9JHE7	316	S	1	B	d	ind
TSSC4_MOUSE	Q9JHE7	127	S	1	O	d	ind
TSSC4_MOUSE	Q9JHE7	64	S	2	P	d	isl
TM263_MOUSE	Q9DAM7	35	S	1	O	o	NA
TM263_MOUSE	Q9DAM7	76	S	1	O	o	NA
TM263_MOUSE	Q9DAM7	63	S	1	A	o	NA
CIP4_MOUSE	Q8CJ53	482	S	1	B	d	ind
CIP4_MOUSE	Q8CJ53	296	S	2	B	d	isl
CIP4_MOUSE	Q8CJ53	298	S	1	O	d	isl
CIP4_MOUSE	Q8CJ53	299	S	1	O	d	isl
CIP4_MOUSE	Q8CJ53	302	T	1	P	d	isl
CIP4_MOUSE	Q8CJ53	530	Y	1	Y	d	ind
CIP4_MOUSE	Q8CJ53	375	S	1	B	d	isl
CIP4_MOUSE	Q8CJ53	378	S	1	B	d	isl
CIP4_MOUSE	Q8CJ53	351	S	1	P	d	ind
CIP4_MOUSE	Q8CJ53	288	S	1	O	d	isl
SO1A1_MOUSE	Q9QXZ6	649	S	1	A	d	isl
SO1A1_MOUSE	Q9QXZ6	4	T	1	A	d	ind
SO1A1_MOUSE	Q9QXZ6	269	T	1	O	o	NA
SO1A1_MOUSE	Q9QXZ6	652	T	1	A	d	isl
RNF8_MOUSE	Q8VC56	158	S	1	P	d	ind
SNX17_MOUSE	Q8BVL3	421	S	2	P	d	isl
SNX17_MOUSE	Q8BVL3	38	S	1	B	o	NA
SNX17_MOUSE	Q8BVL3	434	S	1	B	d	isl
SNX17_MOUSE	Q8BVL3	425	S	1	A	d	isl
SNX17_MOUSE	Q8BVL3	331	S	1	O	d	isl
SNX17_MOUSE	Q8BVL3	428	S	1	O	d	isl
SNX17_MOUSE	Q8BVL3	334	T	2	O	d	isl
SNX17_MOUSE	Q8BVL3	335	S	1	O	d	isl
SNX17_MOUSE	Q8BVL3	336	S	1	P	d	isl
SNX17_MOUSE	Q8BVL3	338	S	1	O	d	isl
SNX17_MOUSE	Q8BVL3	210	Y	1	Y	o	NA
SNX17_MOUSE	Q8BVL3	437	S	2	B	d	isl
SNX17_MOUSE	Q8BVL3	407	S	1	A	d	isl
SNX17_MOUSE	Q8BVL3	440	S	2	O	d	isl
SNX17_MOUSE	Q8BVL3	409	S	2	B	d	isl
SNX17_MOUSE	Q8BVL3	415	S	2	P	d	isl
M4K3_MOUSE	Q99JP0	458	T	1	O	d	isl
M4K3_MOUSE	Q99JP0	422	S	1	O	d	ind
M4K3_MOUSE	Q99JP0	327	T	1	A	d	isl
M4K3_MOUSE	Q99JP0	329	S	2	B	d	isl
M4K3_MOUSE	Q99JP0	170	S	1	B	o	NA
M4K3_MOUSE	Q99JP0	398	S	1	A	d	isl
M4K3_MOUSE	Q99JP0	464	S	1	B	d	isl
M4K3_MOUSE	Q99JP0	465	S	1	B	d	isl
M4K3_MOUSE	Q99JP0	361	S	1	A	d	isl
M4K3_MOUSE	Q99JP0	371	S	1	A	o	NA
M4K3_MOUSE	Q99JP0	533	S	1	B	d	ind
M4K3_MOUSE	Q99JP0	467	S	1	P	d	isl
M4K3_MOUSE	Q99JP0	394	S	1	O	d	isl
M4K3_MOUSE	Q99JP0	507	S	1	B	d	ind
M4K3_MOUSE	Q99JP0	864	S	1	A	o	NA
M4K3_MOUSE	Q99JP0	539	T	1	P	d	ind
M4K3_MOUSE	Q99JP0	362	S	1	A	d	isl
GEMI_MOUSE	O88513	19	S	1	P	d	ind
GSH1_MOUSE	P97494	633	S	1	A	d	ind
GSH1_MOUSE	P97494	621	S	1	O	o	NA
GSH1_MOUSE	P97494	5	S	1	O	d	isl
GSH1_MOUSE	P97494	8	S	1	P	d	isl
WN10A_MOUSE	P70701	354	S	1	B	d	isl
WN10A_MOUSE	P70701	357	T	1	O	d	isl
ANR49_MOUSE	Q8VE42	48	S	1	A	d	ind
ITB7_MOUSE	P26011	796	S	1	P	d	isl
ITB7_MOUSE	P26011	782	T	3	O	d	ind
ITB7_MOUSE	P26011	798	S	1	B	d	isl
ITB7_MOUSE	P26011	800	S	1	O	d	isl
UNKL_MOUSE	Q5FWH2	15	S	1	P	d	ind
LRC34_MOUSE	Q9DAM1	325	S	1	O	o	NA
LRC34_MOUSE	Q9DAM1	311	S	1	O	o	NA
BMP4_MOUSE	P21275	397	Y	0	Y	o	NA
SERC1_MOUSE	Q9QZI8	364	S	2	A	d	ind
SERC1_MOUSE	Q9QZI8	347	T	1	A	d	isl
SERC1_MOUSE	Q9QZI8	348	S	1	A	d	isl
SERC1_MOUSE	Q9QZI8	351	S	1	O	d	isl
SERC1_MOUSE	Q9QZI8	352	T	1	A	d	isl
TSR3_MOUSE	Q5HZH2	10	S	1	A	d	isl
TSR3_MOUSE	Q5HZH2	21	S	1	B	d	isl
TSR3_MOUSE	Q5HZH2	24	S	2	A	d	isl
RIC1_MOUSE	Q69ZJ7	994	S	1	O	d	isl
RIC1_MOUSE	Q69ZJ7	1379	S	1	O	d	ind
RIC1_MOUSE	Q69ZJ7	68	S	1	O	d	isl
RIC1_MOUSE	Q69ZJ7	69	Y	1	Y	o	NA
RIC1_MOUSE	Q69ZJ7	1127	S	1	O	o	NA
RIC1_MOUSE	Q69ZJ7	1131	S	1	P	d	ind
RIC1_MOUSE	Q69ZJ7	1036	S	1	B	d	ind
RIC1_MOUSE	Q69ZJ7	995	T	2	P	d	isl
RIC1_MOUSE	Q69ZJ7	1150	S	1	B	d	ind
RIC1_MOUSE	Q69ZJ7	17	S	1	P	d	ind
RIC1_MOUSE	Q69ZJ7	1171	S	2	B	d	isl
RIC1_MOUSE	Q69ZJ7	1188	S	1	P	d	ind
RIC1_MOUSE	Q69ZJ7	1169	S	1	O	d	isl
RIC1_MOUSE	Q69ZJ7	1174	S	1	O	d	isl
RIC1_MOUSE	Q69ZJ7	1016	S	1	B	d	ind
RIC1_MOUSE	Q69ZJ7	989	S	1	A	d	isl
RIC1_MOUSE	Q69ZJ7	62	S	1	B	d	isl
RIC1_MOUSE	Q69ZJ7	991	T	2	P	d	isl
MLH1_MOUSE	Q9JK91	473	S	1	O	d	ind
MLH1_MOUSE	Q9JK91	481	S	1	B	d	ind
MLH1_MOUSE	Q9JK91	469	S	1	P	d	ind
MLH1_MOUSE	Q9JK91	422	S	1	P	d	ind
MLH1_MOUSE	Q9JK91	184	S	1	O	o	NA
KCNK3_MOUSE	O35111	371	T	1	P	d	isl
KCNK3_MOUSE	O35111	388	S	1	O	d	ind
KCNK3_MOUSE	O35111	373	S	1	O	d	isl
KCNK3_MOUSE	O35111	351	S	1	A	d	ind
PRP19_MOUSE	Q99KP6	181	T	1	B	d	ind
PRP19_MOUSE	Q99KP6	503	S	1	B	d	ind
IL21R_MOUSE	Q9JHX3	281	Y	1	Y	o	NA
IL21R_MOUSE	Q9JHX3	319	Y	1	Y	d	ind
IL21R_MOUSE	Q9JHX3	439	S	1	P	d	ind
IL21R_MOUSE	Q9JHX3	510	Y	1	Y	d	ind
CXD2_MOUSE	O54851	130	T	1	O	d	isl
CXD2_MOUSE	O54851	293	S	4	B	o	NA
CXD2_MOUSE	O54851	135	S	1	O	d	isl
CXD2_MOUSE	O54851	138	S	1	A	d	isl
CXD2_MOUSE	O54851	110	S	4	B	o	NA
CXD2_MOUSE	O54851	306	S	2	B	o	NA
CXD2_MOUSE	O54851	315	S	2	B	d	ind
CP3AB_MOUSE	Q64459	134	S	1	P	o	NA
CP3AB_MOUSE	Q64459	136	T	1	O	o	NA
CP3AB_MOUSE	Q64459	138	T	1	O	o	NA
CP3AB_MOUSE	Q64459	139	S	1	O	o	NA
CP3AB_MOUSE	Q64459	431	Y	1	Y	o	NA
CP3AB_MOUSE	Q64459	119	S	1	B	o	NA
CP3AB_MOUSE	Q64459	410	S	1	A	d	ind
NUF2_MOUSE	Q99P69	209	Y	1	Y	d	ind
NUF2_MOUSE	Q99P69	247	S	2	P	d	ind
POLK_MOUSE	Q9QUG2	748	S	1	B	d	ind
ARC1A_MOUSE	Q9R0Q6	353	T	1	A	o	NA
ARC1A_MOUSE	Q9R0Q6	2	S	1	O	d	ind
ARC1A_MOUSE	Q9R0Q6	236	S	1	O	d	ind
ARC1A_MOUSE	Q9R0Q6	298	S	1	B	d	ind
STX12_MOUSE	Q9ER00	225	S	1	A	d	ind
STX12_MOUSE	Q9ER00	218	S	2	A	o	NA
STX12_MOUSE	Q9ER00	139	S	2	B	d	isl
STX12_MOUSE	Q9ER00	92	S	1	A	d	ind
STX12_MOUSE	Q9ER00	142	S	2	A	d	isl
CLU_MOUSE	Q5SW19	1218	S	1	B	o	NA
CLU_MOUSE	Q5SW19	517	Y	1	Y	o	NA
CLU_MOUSE	Q5SW19	524	T	1	O	o	NA
CLU_MOUSE	Q5SW19	525	S	1	O	o	NA
CLU_MOUSE	Q5SW19	1300	S	1	P	d	isl
CLU_MOUSE	Q5SW19	1303	T	1	A	d	isl
PI51C_MOUSE	O70161	449	S	1	B	d	isl
PI51C_MOUSE	O70161	644	Y	3	Y	d	isl
PI51C_MOUSE	O70161	453	S	1	P	d	isl
PI51C_MOUSE	O70161	552	T	1	B	d	isl
PI51C_MOUSE	O70161	554	S	1	B	d	isl
PI51C_MOUSE	O70161	555	S	1	A	d	isl
PI51C_MOUSE	O70161	659	S	1	A	d	isl
PI51C_MOUSE	O70161	655	S	2	B	d	isl
PI51C_MOUSE	O70161	645	S	1	P	d	isl
PI51C_MOUSE	O70161	634	Y	3	Y	d	ind
PI51C_MOUSE	O70161	538	S	1	P	d	isl
PI51C_MOUSE	O70161	475	S	1	O	d	ind
PI51C_MOUSE	O70161	540	S	1	B	d	isl
PI51C_MOUSE	O70161	447	S	1	B	d	isl
K1C42_MOUSE	Q6IFX2	306	S	1	A	d	isl
K1C42_MOUSE	Q6IFX2	300	T	1	A	d	isl
K1C42_MOUSE	Q6IFX2	192	S	1	A	o	NA
M3K4_MOUSE	O08648	492	S	4	B	d	ind
M3K4_MOUSE	O08648	1176	S	1	O	d	ind
M3K4_MOUSE	O08648	674	T	1	A	o	NA
M3K4_MOUSE	O08648	1188	T	1	O	d	isl
M3K4_MOUSE	O08648	1189	T	1	O	d	isl
M3K4_MOUSE	O08648	424	S	1	P	d	isl
M3K4_MOUSE	O08648	428	S	1	O	d	isl
M3K4_MOUSE	O08648	59	S	1	A	d	ind
M3K4_MOUSE	O08648	449	S	2	A	d	isl
M3K4_MOUSE	O08648	451	T	2	A	d	isl
M3K4_MOUSE	O08648	454	S	2	A	d	isl
M3K4_MOUSE	O08648	1483	T	3	O	o	NA
M3K4_MOUSE	O08648	77	S	2	P	d	ind
M3K4_MOUSE	O08648	207	S	1	B	d	ind
M3K4_MOUSE	O08648	1237	S	1	B	d	isl
M3K4_MOUSE	O08648	1241	S	3	P	d	isl
M3K4_MOUSE	O08648	1243	T	1	A	d	isl
M3K4_MOUSE	O08648	477	S	1	O	d	ind
M3K4_MOUSE	O08648	1126	S	1	P	d	ind
M3K4_MOUSE	O08648	232	S	1	O	d	ind
M3K4_MOUSE	O08648	1256	S	1	B	d	ind
M3K4_MOUSE	O08648	1135	S	1	P	d	ind
M3K4_MOUSE	O08648	112	T	1	P	d	isl
M3K4_MOUSE	O08648	116	S	3	P	d	isl
M3K4_MOUSE	O08648	1146	S	1	B	d	ind
SPS2_MOUSE	P97364	49	S	2	P	o	NA
NIPBL_MOUSE	Q6KCD5	1452	T	2	O	o	NA
NIPBL_MOUSE	Q6KCD5	1154	S	2	P	d	isl
NIPBL_MOUSE	Q6KCD5	2220	S	1	B	d	isl
NIPBL_MOUSE	Q6KCD5	2657	T	1	B	d	isl
NIPBL_MOUSE	Q6KCD5	1024	S	1	B	d	isl
NIPBL_MOUSE	Q6KCD5	146	T	1	O	d	isl
NIPBL_MOUSE	Q6KCD5	906	S	1	P	d	ind
NIPBL_MOUSE	Q6KCD5	269	S	1	O	d	isl
NIPBL_MOUSE	Q6KCD5	1459	T	1	B	d	ind
NIPBL_MOUSE	Q6KCD5	274	S	2	P	d	isl
NIPBL_MOUSE	Q6KCD5	403	T	1	P	d	ind
NIPBL_MOUSE	Q6KCD5	148	S	1	O	d	isl
NIPBL_MOUSE	Q6KCD5	790	S	1	P	d	ind
NIPBL_MOUSE	Q6KCD5	150	S	2	P	d	isl
NIPBL_MOUSE	Q6KCD5	280	S	2	P	d	isl
NIPBL_MOUSE	Q6KCD5	197	T	1	O	d	isl
NIPBL_MOUSE	Q6KCD5	284	S	2	A	d	isl
NIPBL_MOUSE	Q6KCD5	287	T	1	P	d	isl
NIPBL_MOUSE	Q6KCD5	2652	S	2	P	d	isl
NIPBL_MOUSE	Q6KCD5	2503	S	2	B	d	isl
NIPBL_MOUSE	Q6KCD5	553	S	1	B	d	ind
NIPBL_MOUSE	Q6KCD5	299	S	1	O	d	isl
NIPBL_MOUSE	Q6KCD5	172	S	1	P	d	ind
NIPBL_MOUSE	Q6KCD5	301	S	2	O	d	isl
NIPBL_MOUSE	Q6KCD5	558	T	1	A	d	ind
NIPBL_MOUSE	Q6KCD5	1071	S	1	B	d	ind
NIPBL_MOUSE	Q6KCD5	305	S	1	O	d	isl
NIPBL_MOUSE	Q6KCD5	306	S	2	P	d	isl
NIPBL_MOUSE	Q6KCD5	713	T	1	P	d	ind
NIPBL_MOUSE	Q6KCD5	2484	S	1	A	d	isl
NIPBL_MOUSE	Q6KCD5	2485	S	1	A	d	isl
NIPBL_MOUSE	Q6KCD5	1183	T	1	P	d	ind
NIPBL_MOUSE	Q6KCD5	2487	S	2	A	d	isl
NIPBL_MOUSE	Q6KCD5	757	T	1	P	d	ind
NIPBL_MOUSE	Q6KCD5	1083	S	2	A	d	isl
NIPBL_MOUSE	Q6KCD5	1084	S	2	A	d	isl
NIPBL_MOUSE	Q6KCD5	318	S	2	P	d	ind
NIPBL_MOUSE	Q6KCD5	193	S	1	O	d	isl
NIPBL_MOUSE	Q6KCD5	194	S	1	O	d	isl
NIPBL_MOUSE	Q6KCD5	195	Y	1	Y	d	isl
NIPBL_MOUSE	Q6KCD5	196	T	1	O	d	isl
NIPBL_MOUSE	Q6KCD5	709	S	1	B	d	ind
NIPBL_MOUSE	Q6KCD5	1079	Y	1	Y	d	isl
NIPBL_MOUSE	Q6KCD5	1090	S	2	A	d	isl
NIPBL_MOUSE	Q6KCD5	2505	S	2	A	d	isl
NIPBL_MOUSE	Q6KCD5	2509	S	1	A	d	isl
NIPBL_MOUSE	Q6KCD5	2507	S	2	A	d	isl
NIPBL_MOUSE	Q6KCD5	205	S	1	O	d	isl
NIPBL_MOUSE	Q6KCD5	207	S	1	O	d	isl
NIPBL_MOUSE	Q6KCD5	208	S	1	P	d	isl
NIPBL_MOUSE	Q6KCD5	724	T	1	P	d	ind
NIPBL_MOUSE	Q6KCD5	2476	T	1	B	d	isl
NIPBL_MOUSE	Q6KCD5	2646	S	1	B	d	isl
NIPBL_MOUSE	Q6KCD5	599	T	1	P	d	ind
NIPBL_MOUSE	Q6KCD5	1146	S	2	B	d	isl
NIPBL_MOUSE	Q6KCD5	1453	S	2	O	o	NA
NIPBL_MOUSE	Q6KCD5	350	S	1	P	d	isl
NIPBL_MOUSE	Q6KCD5	735	T	1	P	d	ind
NIPBL_MOUSE	Q6KCD5	352	T	1	A	d	isl
NIPBL_MOUSE	Q6KCD5	2477	S	1	P	d	isl
NIPBL_MOUSE	Q6KCD5	1148	S	2	A	d	isl
NIPBL_MOUSE	Q6KCD5	2661	T	2	A	d	isl
NIPBL_MOUSE	Q6KCD5	103	S	1	P	o	NA
NIPBL_MOUSE	Q6KCD5	872	S	1	B	d	ind
NIPBL_MOUSE	Q6KCD5	2666	S	2	A	d	isl
NIPBL_MOUSE	Q6KCD5	363	S	1	B	d	isl
NIPBL_MOUSE	Q6KCD5	746	T	1	P	d	ind
NIPBL_MOUSE	Q6KCD5	367	S	1	B	d	isl
NIPBL_MOUSE	Q6KCD5	702	T	1	P	d	ind
NIPBL_MOUSE	Q6KCD5	1153	Y	1	Y	d	isl
NIPBL_MOUSE	Q6KCD5	2645	T	1	B	d	isl
NIPBL_MOUSE	Q6KCD5	885	S	1	A	d	ind
NIPBL_MOUSE	Q6KCD5	1144	S	2	P	d	isl
NIPBL_MOUSE	Q6KCD5	889	S	1	P	d	ind
NIPBL_MOUSE	Q6KCD5	1018	S	1	B	d	isl
NIPBL_MOUSE	Q6KCD5	1020	S	1	B	d	isl
NIPBL_MOUSE	Q6KCD5	2219	S	1	O	d	isl
NIPBL_MOUSE	Q6KCD5	255	S	1	A	d	isl
NIPBL_MOUSE	Q6KCD5	256	S	2	B	d	isl
GAK_MOUSE	Q99KY4	833	S	1	O	d	isl
GAK_MOUSE	Q99KY4	836	S	1	A	d	isl
GAK_MOUSE	Q99KY4	6	S	1	A	d	ind
GAK_MOUSE	Q99KY4	73	S	1	B	d	ind
GAK_MOUSE	Q99KY4	1163	S	1	B	d	ind
GAK_MOUSE	Q99KY4	1038	T	1	A	d	ind
GAK_MOUSE	Q99KY4	847	T	1	P	d	ind
GAK_MOUSE	Q99KY4	809	S	1	P	d	ind
GAK_MOUSE	Q99KY4	824	S	2	A	d	isl
GAK_MOUSE	Q99KY4	827	S	2	A	d	isl
3BP5L_MOUSE	Q99LH9	357	S	2	B	d	isl
3BP5L_MOUSE	Q99LH9	391	S	1	B	d	isl
3BP5L_MOUSE	Q99LH9	361	S	2	A	d	isl
3BP5L_MOUSE	Q99LH9	13	T	1	P	d	ind
3BP5L_MOUSE	Q99LH9	49	S	2	P	d	ind
3BP5L_MOUSE	Q99LH9	339	T	1	O	d	isl
3BP5L_MOUSE	Q99LH9	342	S	1	A	d	isl
3BP5L_MOUSE	Q99LH9	377	S	2	B	d	ind
3BP5L_MOUSE	Q99LH9	389	S	1	B	d	isl
3BP5L_MOUSE	Q99LH9	349	S	1	B	d	isl
3BP5L_MOUSE	Q99LH9	30	S	2	P	d	ind
PROM1_MOUSE	O54990	106	Y	1	Y	o	NA
PROM1_MOUSE	O54990	854	Y	1	Y	o	NA
PDE4A_MOUSE	O89084	674	S	1	P	d	isl
PDE4A_MOUSE	O89084	164	S	1	A	d	ind
PDE4A_MOUSE	O89084	553	S	1	B	o	NA
PDE4A_MOUSE	O89084	297	S	1	P	d	ind
PDE4A_MOUSE	O89084	333	S	2	O	o	NA
PDE4A_MOUSE	O89084	11	S	1	O	d	isl
PDE4A_MOUSE	O89084	140	S	1	B	d	ind
PDE4A_MOUSE	O89084	13	S	1	B	d	isl
PDE4A_MOUSE	O89084	15	S	1	O	d	isl
PDE4A_MOUSE	O89084	274	S	1	O	d	ind
PDE4A_MOUSE	O89084	147	S	2	B	d	ind
PDE4A_MOUSE	O89084	788	S	1	A	d	ind
PDE4A_MOUSE	O89084	204	S	1	P	d	ind
PDE4A_MOUSE	O89084	152	S	1	P	d	ind
PDE4A_MOUSE	O89084	537	T	1	B	o	NA
PDE4A_MOUSE	O89084	331	T	1	B	o	NA
PDE4A_MOUSE	O89084	672	S	1	P	d	isl
LIMD1_MOUSE	Q9QXD8	519	Y	1	Y	o	NA
LIMD1_MOUSE	Q9QXD8	308	S	1	B	d	ind
LIMD1_MOUSE	Q9QXD8	397	S	1	P	d	ind
LIMD1_MOUSE	Q9QXD8	338	S	1	O	d	ind
LIMD1_MOUSE	Q9QXD8	659	S	1	P	d	ind
LIMD1_MOUSE	Q9QXD8	372	S	1	P	d	ind
LIMD1_MOUSE	Q9QXD8	376	S	1	P	d	ind
LIMD1_MOUSE	Q9QXD8	413	S	2	P	d	isl
LIMD1_MOUSE	Q9QXD8	415	T	1	P	d	isl
DNJC1_MOUSE	Q61712	361	S	1	A	d	isl
DNJC1_MOUSE	Q61712	395	S	1	O	d	ind
DNJC1_MOUSE	Q61712	363	T	1	B	d	isl
DNJC1_MOUSE	Q61712	87	T	1	B	o	NA
DNJC1_MOUSE	Q61712	472	S	1	A	d	isl
DNJC1_MOUSE	Q61712	379	S	1	P	d	ind
DNJC1_MOUSE	Q61712	477	S	2	A	d	isl
DNJC1_MOUSE	Q61712	478	S	2	A	d	isl
CCSAP_MOUSE	Q8QZT2	65	S	1	P	d	ind
CCSAP_MOUSE	Q8QZT2	102	T	1	O	d	ind
CCSAP_MOUSE	Q8QZT2	79	S	1	A	d	ind
CCSAP_MOUSE	Q8QZT2	189	S	1	O	d	isl
CCSAP_MOUSE	Q8QZT2	222	S	1	B	d	ind
CCSAP_MOUSE	Q8QZT2	191	S	2	A	d	isl
VPS16_MOUSE	Q920Q4	249	S	1	A	o	NA
VPS16_MOUSE	Q920Q4	659	Y	1	Y	o	NA
VPS16_MOUSE	Q920Q4	247	T	1	O	o	NA
NECD_MOUSE	P25233	148	S	1	B	o	NA
NECD_MOUSE	P25233	88	S	1	P	d	ind
MK10_MOUSE	Q61831	217	S	1	O	o	NA
MK10_MOUSE	Q61831	226	T	1	O	o	NA
MK10_MOUSE	Q61831	221	T	1	P	o	NA
MK10_MOUSE	Q61831	223	Y	1	Y	o	NA
CTL2B_MOUSE	P12400	28	S	1	B	d	ind
FFAR2_MOUSE	Q8VCK6	297	S	1	O	d	ind
FFAR2_MOUSE	Q8VCK6	325	S	1	A	d	isl
FFAR2_MOUSE	Q8VCK6	324	S	1	A	d	isl
FFAR2_MOUSE	Q8VCK6	317	S	1	B	d	ind
FFAR2_MOUSE	Q8VCK6	329	T	1	A	d	isl
PO3F4_MOUSE	P62515	265	S	1	P	d	ind
BOREA_MOUSE	Q8BHX3	164	S	1	B	d	ind
BOREA_MOUSE	Q8BHX3	233	S	1	A	d	ind
BOREA_MOUSE	Q8BHX3	106	T	1	P	d	ind
BOREA_MOUSE	Q8BHX3	203	S	1	B	d	ind
BOREA_MOUSE	Q8BHX3	175	S	2	B	d	ind
BOREA_MOUSE	Q8BHX3	208	T	1	P	d	ind
BOREA_MOUSE	Q8BHX3	228	S	2	P	o	NA
BOREA_MOUSE	Q8BHX3	224	S	1	O	o	NA
RTL3_MOUSE	Q6P1Y1	98	S	1	B	d	isl
RTL3_MOUSE	Q6P1Y1	189	S	1	P	d	isl
RTL3_MOUSE	Q6P1Y1	101	S	1	A	d	isl
RTL3_MOUSE	Q6P1Y1	198	S	1	P	d	isl
RTL3_MOUSE	Q6P1Y1	192	T	1	O	d	isl
S14L1_MOUSE	A8Y5H7	578	S	1	B	d	ind
S14L1_MOUSE	A8Y5H7	234	T	1	P	d	ind
S14L1_MOUSE	A8Y5H7	586	S	1	P	d	ind
TBB2A_MOUSE	Q7TMM9	386	T	1	O	o	NA
TBB2A_MOUSE	Q7TMM9	274	T	1	O	o	NA
TBB2A_MOUSE	Q7TMM9	275	S	1	O	o	NA
TBB2A_MOUSE	Q7TMM9	278	S	1	O	o	NA
TBB2A_MOUSE	Q7TMM9	168	S	1	O	o	NA
TBB2A_MOUSE	Q7TMM9	166	T	1	O	o	NA
TBB2A_MOUSE	Q7TMM9	296	S	1	O	o	NA
TBB2A_MOUSE	Q7TMM9	172	S	1	P	d	ind
TBB2A_MOUSE	Q7TMM9	312	T	1	B	o	NA
TBB2A_MOUSE	Q7TMM9	322	S	1	A	o	NA
TBB2A_MOUSE	Q7TMM9	72	T	1	A	o	NA
TBB2A_MOUSE	Q7TMM9	75	S	1	O	d	ind
TBB2A_MOUSE	Q7TMM9	78	S	1	O	o	NA
TBB2A_MOUSE	Q7TMM9	208	Y	1	Y	o	NA
TBB2A_MOUSE	Q7TMM9	339	S	1	B	o	NA
TBB2A_MOUSE	Q7TMM9	340	Y	1	Y	o	NA
TBB2A_MOUSE	Q7TMM9	218	T	1	B	o	NA
TBB2A_MOUSE	Q7TMM9	219	T	1	P	o	NA
TBB2A_MOUSE	Q7TMM9	221	T	1	A	o	NA
TBB2A_MOUSE	Q7TMM9	222	Y	1	Y	o	NA
TBB2A_MOUSE	Q7TMM9	95	S	1	O	o	NA
TBB2A_MOUSE	Q7TMM9	106	Y	1	Y	o	NA
TBB2A_MOUSE	Q7TMM9	40	S	1	A	d	ind
TBB2A_MOUSE	Q7TMM9	126	S	1	A	o	NA
TBB2A_MOUSE	Q7TMM9	115	S	1	A	o	NA
TBB2A_MOUSE	Q7TMM9	124	S	1	B	o	NA
TBB2A_MOUSE	Q7TMM9	382	S	1	B	o	NA
CCD69_MOUSE	Q3TCJ8	92	S	1	O	o	NA
CCD69_MOUSE	Q3TCJ8	56	S	1	A	d	ind
SIA7D_MOUSE	Q9R2B6	342	S	1	O	o	NA
SIA7D_MOUSE	Q9R2B6	336	T	1	B	o	NA
PK3CD_MOUSE	O35904	484	Y	1	Y	o	NA
PK3CD_MOUSE	O35904	935	Y	1	Y	o	NA
PK3CD_MOUSE	O35904	519	S	1	B	d	isl
PK3CD_MOUSE	O35904	523	Y	1	Y	d	isl
PK3CD_MOUSE	O35904	1038	S	1	A	d	ind
PK3CD_MOUSE	O35904	689	S	1	O	d	ind
PK3CD_MOUSE	O35904	406	S	1	B	d	ind
PSA3_MOUSE	O70435	243	S	2	A	d	isl
PSA3_MOUSE	O70435	155	S	1	O	o	NA
PSA3_MOUSE	O70435	158	S	1	O	o	NA
PSA3_MOUSE	O70435	159	Y	1	Y	o	NA
PSA3_MOUSE	O70435	250	S	2	A	d	isl
ARMC2_MOUSE	Q3URY6	457	T	1	O	o	NA
ARMC2_MOUSE	Q3URY6	202	T	1	A	d	isl
ARMC2_MOUSE	Q3URY6	211	S	1	O	d	isl
ARMC2_MOUSE	Q3URY6	203	T	1	A	d	isl
FOS_MOUSE	P01101	325	T	4	P	o	NA
FOS_MOUSE	P01101	232	T	4	P	d	ind
FOS_MOUSE	P01101	362	S	4	B	d	ind
FOS_MOUSE	P01101	331	T	3	P	o	NA
FOS_MOUSE	P01101	374	S	4	P	d	ind
FOS_MOUSE	P01101	32	S	0	P	d	ind
SL9C1_MOUSE	Q6UJY2	257	T	1	O	o	NA
CCD87_MOUSE	Q8CDL9	554	T	1	B	d	isl
CCD87_MOUSE	Q8CDL9	555	S	1	B	d	isl
CCD87_MOUSE	Q8CDL9	595	S	1	A	o	NA
CCD87_MOUSE	Q8CDL9	599	Y	1	Y	o	NA
PTN3_MOUSE	A2ALK8	357	S	1	B	d	isl
PTN3_MOUSE	A2ALK8	359	S	1	B	d	isl
PTN3_MOUSE	A2ALK8	425	S	1	A	d	isl
PTN3_MOUSE	A2ALK8	367	S	1	B	d	isl
PTN3_MOUSE	A2ALK8	370	S	1	O	d	isl
PTN3_MOUSE	A2ALK8	372	S	1	P	d	isl
PTN3_MOUSE	A2ALK8	376	T	1	P	d	isl
PTN3_MOUSE	A2ALK8	421	S	1	P	d	isl
PTN3_MOUSE	A2ALK8	381	S	1	P	d	isl
MPP5_MOUSE	Q9JLB2	25	S	2	P	d	ind
MPP5_MOUSE	Q9JLB2	83	S	1	O	d	isl
MPP5_MOUSE	Q9JLB2	84	S	1	O	d	isl
MPP5_MOUSE	Q9JLB2	243	Y	1	Y	o	NA
MPP5_MOUSE	Q9JLB2	528	Y	1	Y	o	NA
ALX4_MOUSE	O35137	119	T	1	P	d	ind
RNH2B_MOUSE	Q80ZV0	34	S	1	B	d	ind
ABCB5_MOUSE	B5X0E4	673	S	1	A	d	isl
ABCB5_MOUSE	B5X0E4	672	T	1	O	d	isl
SIT1_MOUSE	Q8C503	66	S	1	A	d	ind
SIT1_MOUSE	Q8C503	180	S	1	O	d	ind
SIT1_MOUSE	Q8C503	85	S	1	A	d	ind
SIT1_MOUSE	Q8C503	166	S	2	A	d	ind
SIT1_MOUSE	Q8C503	125	S	1	B	d	ind
GARE2_MOUSE	Q6PAJ3	138	S	1	A	d	ind
GARE2_MOUSE	Q6PAJ3	141	Y	1	Y	o	NA
GARE2_MOUSE	Q6PAJ3	830	S	1	A	o	NA
SYNE3_MOUSE	Q4FZC9	534	S	2	O	d	ind
SYNE3_MOUSE	Q4FZC9	878	Y	1	Y	o	NA
S29A2_MOUSE	Q61672	231	T	1	A	d	ind
PGM2_MOUSE	Q7TSV4	577	Y	1	Y	o	NA
PGM2_MOUSE	Q7TSV4	5	T	1	P	d	ind
PGM2_MOUSE	Q7TSV4	102	S	1	B	o	NA
PGM2_MOUSE	Q7TSV4	173	S	2	O	o	NA
PGM2_MOUSE	Q7TSV4	15	S	1	O	d	ind
PGM2_MOUSE	Q7TSV4	613	Y	1	Y	d	ind
VILL_MOUSE	Q91YD6	234	S	1	B	o	NA
PLP2_MOUSE	Q9R1Q7	146	T	1	A	d	isl
PLP2_MOUSE	Q9R1Q7	149	T	1	A	d	isl
GRB1L_MOUSE	B9EJV3	1549	Y	1	Y	o	NA
SLN14_MOUSE	V9GXG1	26	S	1	B	d	isl
SLN14_MOUSE	V9GXG1	406	S	1	B	o	NA
SLN14_MOUSE	V9GXG1	24	T	1	B	d	isl
AGRB2_MOUSE	Q8CGM1	1345	Y	2	Y	d	ind
AGRB2_MOUSE	Q8CGM1	645	T	1	B	o	NA
AGRB2_MOUSE	Q8CGM1	646	Y	1	Y	o	NA
AGRB2_MOUSE	Q8CGM1	1479	Y	1	Y	d	ind
AGRB2_MOUSE	Q8CGM1	649	S	1	A	o	NA
AGRB2_MOUSE	Q8CGM1	381	T	1	B	d	ind
AGRB2_MOUSE	Q8CGM1	1452	S	1	B	d	ind
AGRB2_MOUSE	Q8CGM1	1519	S	1	B	d	ind
AGRB2_MOUSE	Q8CGM1	1269	S	1	A	d	ind
AGRB2_MOUSE	Q8CGM1	623	Y	1	Y	o	NA
AGRB2_MOUSE	Q8CGM1	1341	S	1	A	d	ind
AGRB2_MOUSE	Q8CGM1	1503	S	1	P	d	ind
BTG1_MOUSE	P62325	20	S	1	O	o	NA
BTG1_MOUSE	P62325	159	S	1	P	d	ind
DYL1_MOUSE	P63168	65	Y	1	Y	o	NA
DYL1_MOUSE	P63168	88	S	3	O	d	ind
FA11_MOUSE	Q91Y47	66	S	1	A	d	ind
SETB1_MOUSE	O88974	392	S	1	O	o	NA
SETB1_MOUSE	O88974	393	T	1	B	o	NA
SETB1_MOUSE	O88974	1195	S	1	O	d	ind
SETB1_MOUSE	O88974	1196	T	1	O	o	NA
SETB1_MOUSE	O88974	400	S	1	O	d	ind
SETB1_MOUSE	O88974	596	S	1	O	o	NA
SETB1_MOUSE	O88974	117	S	1	O	d	isl
SETB1_MOUSE	O88974	1047	S	1	A	d	ind
SETB1_MOUSE	O88974	120	T	1	A	d	isl
SETB1_MOUSE	O88974	112	S	1	A	d	isl
FETUA_MOUSE	P29699	130	T	1	O	o	NA
FETUA_MOUSE	P29699	134	S	1	A	d	isl
FETUA_MOUSE	P29699	135	T	2	P	d	isl
FETUA_MOUSE	P29699	296	T	1	A	d	isl
FETUA_MOUSE	P29699	138	S	2	A	d	isl
FETUA_MOUSE	P29699	333	S	1	P	d	ind
FETUA_MOUSE	P29699	305	S	2	P	d	isl
FETUA_MOUSE	P29699	309	S	2	A	d	isl
FETUA_MOUSE	P29699	312	S	2	O	d	isl
FETUA_MOUSE	P29699	314	S	2	A	d	isl
FETUA_MOUSE	P29699	317	T	1	O	d	isl
FETUA_MOUSE	P29699	320	S	1	P	d	isl
CADH5_MOUSE	P55284	645	Y	1	Y	d	ind
CADH5_MOUSE	P55284	294	S	1	B	d	isl
CADH5_MOUSE	P55284	776	S	1	A	o	NA
CADH5_MOUSE	P55284	685	Y	4	Y	d	ind
CADH5_MOUSE	P55284	658	Y	4	Y	d	ind
CADH5_MOUSE	P55284	665	S	3	O	d	ind
CADH5_MOUSE	P55284	293	Y	1	Y	d	isl
CADH5_MOUSE	P55284	731	Y	4	Y	o	NA
CADH5_MOUSE	P55284	733	Y	1	Y	o	NA
CADH5_MOUSE	P55284	320	T	1	O	o	NA
FBLN5_MOUSE	Q9WVH9	360	S	1	O	o	NA
LIN52_MOUSE	Q8CD94	28	S	2	P	d	ind
KCNJ6_MOUSE	P48542	25	S	1	P	d	isl
KCNJ6_MOUSE	P48542	18	S	1	A	d	isl
RBL2_MOUSE	Q64700	1027	T	2	P	d	isl
RBL2_MOUSE	Q64700	684	S	1	P	d	ind
RBL2_MOUSE	Q64700	1031	S	1	P	d	isl
RBL2_MOUSE	Q64700	1038	T	1	O	d	isl
RBL2_MOUSE	Q64700	1040	S	1	P	d	isl
RBL2_MOUSE	Q64700	658	T	1	B	d	isl
RBL2_MOUSE	Q64700	659	S	1	P	d	isl
RBL2_MOUSE	Q64700	410	S	2	P	o	NA
RBL2_MOUSE	Q64700	667	Y	1	Y	d	isl
RBL2_MOUSE	Q64700	669	S	1	P	d	isl
RBL2_MOUSE	Q64700	414	T	2	P	o	NA
RBL2_MOUSE	Q64700	1055	S	1	P	d	ind
RBL2_MOUSE	Q64700	1093	T	1	P	d	ind
RBL2_MOUSE	Q64700	37	S	1	P	d	ind
RBL2_MOUSE	Q64700	935	S	1	B	d	isl
RBL2_MOUSE	Q64700	1064	S	1	P	d	ind
RBL2_MOUSE	Q64700	940	S	1	O	d	isl
RBL2_MOUSE	Q64700	942	S	2	O	d	isl
RBL2_MOUSE	Q64700	946	S	1	P	d	isl
RBL2_MOUSE	Q64700	956	S	1	A	d	isl
RBL2_MOUSE	Q64700	960	S	1	P	d	isl
RBL2_MOUSE	Q64700	965	S	1	O	d	isl
RBL2_MOUSE	Q64700	976	S	2	O	d	isl
RBL2_MOUSE	Q64700	1108	S	1	P	d	ind
RBL2_MOUSE	Q64700	656	S	1	O	d	isl
RBL2_MOUSE	Q64700	989	S	1	A	d	isl
RBL2_MOUSE	Q64700	1134	S	1	O	d	ind
RBL2_MOUSE	Q64700	980	T	2	P	d	isl
RBL2_MOUSE	Q64700	636	S	2	P	d	isl
RBL2_MOUSE	Q64700	639	T	2	P	d	isl
RN103_MOUSE	Q9R1W3	584	S	1	P	d	ind
DRGX_MOUSE	Q8BYH0	231	S	3	O	d	isl
DRGX_MOUSE	Q8BYH0	233	S	3	P	d	isl
DRGX_MOUSE	Q8BYH0	110	T	3	P	d	ind
DRGX_MOUSE	Q8BYH0	238	S	1	O	d	isl
DRGX_MOUSE	Q8BYH0	119	S	4	P	d	ind
DRGX_MOUSE	Q8BYH0	251	S	3	P	d	ind
DRGX_MOUSE	Q8BYH0	126	T	1	O	d	ind
PCSK7_MOUSE	Q61139	549	S	1	O	o	NA
CDC45_MOUSE	Q9Z1X9	25	S	1	A	o	NA
CDC45_MOUSE	Q9Z1X9	146	S	1	A	d	isl
CDC45_MOUSE	Q9Z1X9	380	T	1	O	o	NA
CDC45_MOUSE	Q9Z1X9	465	S	1	B	o	NA
CDC45_MOUSE	Q9Z1X9	144	S	1	A	d	isl
PPAT_MOUSE	D3YTS9	161	Y	1	Y	o	NA
PPAT_MOUSE	D3YTS9	157	S	1	B	o	NA
TNNC2_MOUSE	P20801	36	S	1	A	o	NA
SNG4_MOUSE	Q9Z1L2	218	Y	1	Y	d	ind
SNG4_MOUSE	Q9Z1L2	198	S	1	O	d	ind
CSRN2_MOUSE	Q8BGQ2	334	S	1	O	d	ind
ATPA_MOUSE	Q03265	513	S	1	O	o	NA
ATPA_MOUSE	Q03265	517	S	1	O	o	NA
ATPA_MOUSE	Q03265	521	S	2	O	o	NA
ATPA_MOUSE	Q03265	528	S	1	A	d	isl
ATPA_MOUSE	Q03265	533	S	1	A	d	isl
ATPA_MOUSE	Q03265	48	T	1	B	d	isl
ATPA_MOUSE	Q03265	166	S	1	O	d	ind
ATPA_MOUSE	Q03265	46	T	1	B	d	isl
ATPA_MOUSE	Q03265	432	T	1	O	o	NA
ATPA_MOUSE	Q03265	52	S	1	O	d	isl
ATPA_MOUSE	Q03265	53	S	2	A	d	isl
ATPA_MOUSE	Q03265	184	S	1	A	d	ind
ATPA_MOUSE	Q03265	502	S	1	O	o	NA
ATPA_MOUSE	Q03265	65	S	1	A	o	NA
ATPA_MOUSE	Q03265	451	S	1	A	o	NA
ATPA_MOUSE	Q03265	76	S	2	B	o	NA
ATPA_MOUSE	Q03265	337	Y	1	Y	o	NA
ATPA_MOUSE	Q03265	343	Y	1	Y	o	NA
ATPA_MOUSE	Q03265	106	S	2	B	o	NA
ATPA_MOUSE	Q03265	236	T	1	A	d	ind
ATPA_MOUSE	Q03265	243	Y	1	Y	o	NA
ATPA_MOUSE	Q03265	246	Y	1	Y	o	NA
ATPA_MOUSE	Q03265	64	T	1	A	o	NA
ATPA_MOUSE	Q03265	255	T	1	B	o	NA
PSB11_MOUSE	Q8BG41	253	S	1	B	d	ind
RAB17_MOUSE	P35292	29	S	1	O	d	ind
KCND2_MOUSE	Q9Z0V2	546	S	1	O	d	isl
KCND2_MOUSE	Q9Z0V2	548	S	2	O	d	isl
KCND2_MOUSE	Q9Z0V2	38	T	3	B	o	NA
KCND2_MOUSE	Q9Z0V2	602	T	3	P	d	ind
KCND2_MOUSE	Q9Z0V2	552	S	4	A	d	isl
KCND2_MOUSE	Q9Z0V2	521	S	1	O	d	isl
KCND2_MOUSE	Q9Z0V2	520	S	1	O	d	isl
KCND2_MOUSE	Q9Z0V2	607	T	3	P	d	ind
KCND2_MOUSE	Q9Z0V2	154	T	1	A	d	ind
KCND2_MOUSE	Q9Z0V2	616	S	4	P	d	ind
KCND2_MOUSE	Q9Z0V2	570	S	1	O	d	isl
KCND2_MOUSE	Q9Z0V2	572	S	2	O	d	isl
KCND2_MOUSE	Q9Z0V2	574	S	1	O	d	isl
KCND2_MOUSE	Q9Z0V2	575	S	2	O	d	isl
TAAR2_MOUSE	Q5QD17	210	S	1	O	o	NA
RALB_MOUSE	Q9JIW9	11	S	1	B	o	NA
RALB_MOUSE	Q9JIW9	8	S	1	B	d	ind
STIP1_MOUSE	Q60864	481	S	1	P	d	ind
STIP1_MOUSE	Q60864	198	T	3	P	d	ind
STIP1_MOUSE	Q60864	332	T	1	P	o	NA
STIP1_MOUSE	Q60864	16	S	1	B	d	ind
STIP1_MOUSE	Q60864	444	Y	1	Y	o	NA
STIP1_MOUSE	Q60864	189	S	4	A	d	ind
ANGL3_MOUSE	Q9R182	417	Y	1	Y	d	ind
ANGL3_MOUSE	Q9R182	181	S	1	A	d	ind
CD3Z_MOUSE	P24161	72	Y	1	Y	o	NA
CD3Z_MOUSE	P24161	142	Y	1	Y	d	isl
CD3Z_MOUSE	P24161	111	Y	1	Y	d	ind
CD3Z_MOUSE	P24161	146	S	1	O	d	isl
CD3Z_MOUSE	P24161	83	Y	1	Y	d	ind
CD3Z_MOUSE	P24161	152	T	1	A	d	isl
CD3Z_MOUSE	P24161	153	Y	3	Y	d	isl
CD3Z_MOUSE	P24161	123	Y	1	Y	d	isl
CD3Z_MOUSE	P24161	124	S	1	A	d	isl
STEA3_MOUSE	Q8CI59	17	S	2	A	d	isl
STEA3_MOUSE	Q8CI59	2	S	1	A	d	ind
STEA3_MOUSE	Q8CI59	20	S	2	A	d	isl
STEA3_MOUSE	Q8CI59	480	T	1	A	d	ind
CAN10_MOUSE	Q9ESK3	201	S	1	A	d	isl
CAN10_MOUSE	Q9ESK3	194	S	1	B	d	isl
PLXB2_MOUSE	B2RXS4	421	Y	1	Y	o	NA
PLXB2_MOUSE	B2RXS4	1574	S	2	A	d	ind
PLXB2_MOUSE	B2RXS4	1752	Y	1	Y	o	NA
PLXB2_MOUSE	B2RXS4	427	T	1	A	o	NA
PLXB2_MOUSE	B2RXS4	428	S	1	A	o	NA
PLXB2_MOUSE	B2RXS4	431	Y	1	Y	o	NA
PLXB2_MOUSE	B2RXS4	917	T	1	O	d	isl
PLXB2_MOUSE	B2RXS4	1750	S	1	B	o	NA
PLXB2_MOUSE	B2RXS4	1751	T	1	O	o	NA
PLXB2_MOUSE	B2RXS4	1240	S	2	B	d	ind
PLXB2_MOUSE	B2RXS4	921	T	1	A	d	isl
PLXB2_MOUSE	B2RXS4	925	T	1	O	d	isl
PLXB2_MOUSE	B2RXS4	927	S	1	A	d	isl
PLXB2_MOUSE	B2RXS4	1248	S	2	A	d	ind
SPG21_MOUSE	Q9CQC8	281	Y	1	Y	o	NA
SPG21_MOUSE	Q9CQC8	304	S	1	A	d	ind
EAA4_MOUSE	O35544	2	S	1	O	d	isl
EAA4_MOUSE	O35544	540	Y	1	Y	d	isl
EAA4_MOUSE	O35544	542	S	1	B	d	isl
EAA4_MOUSE	O35544	7	S	1	O	d	isl
BAD_MOUSE	Q61337	161	S	1	O	d	ind
BAD_MOUSE	Q61337	76	Y	1	Y	d	ind
BAD_MOUSE	Q61337	134	S	1	B	d	isl
BAD_MOUSE	Q61337	136	S	4	B	d	isl
BAD_MOUSE	Q61337	201	T	4	P	d	ind
BAD_MOUSE	Q61337	170	S	4	B	d	isl
BAD_MOUSE	Q61337	108	S	1	O	d	isl
BAD_MOUSE	Q61337	173	T	2	B	d	isl
BAD_MOUSE	Q61337	111	S	1	B	d	isl
BAD_MOUSE	Q61337	112	S	4	B	d	isl
BAD_MOUSE	Q61337	113	Y	1	Y	d	isl
BAD_MOUSE	Q61337	20	S	1	A	d	ind
BAD_MOUSE	Q61337	117	T	3	A	d	isl
BAD_MOUSE	Q61337	26	S	3	O	d	ind
BAD_MOUSE	Q61337	155	S	4	B	d	ind
BAD_MOUSE	Q61337	128	S	4	P	d	isl
BAD_MOUSE	Q61337	94	T	2	B	d	isl
BAD_MOUSE	Q61337	96	S	2	O	d	isl
RUFY2_MOUSE	Q8R4C2	458	T	1	A	d	ind
BHMT2_MOUSE	Q91WS4	321	S	2	B	d	ind
LATS2_MOUSE	Q7TSJ6	804	S	1	O	o	NA
LATS2_MOUSE	Q7TSJ6	933	T	1	A	o	NA
LATS2_MOUSE	Q7TSJ6	362	S	1	B	d	ind
LATS2_MOUSE	Q7TSJ6	782	Y	1	Y	d	isl
LATS2_MOUSE	Q7TSJ6	783	Y	1	Y	d	isl
LATS2_MOUSE	Q7TSJ6	830	S	1	O	o	NA
LAMP1_MOUSE	P11438	403	Y	1	Y	d	ind
LAMP1_MOUSE	P11438	151	S	1	B	o	NA
MOR2A_MOUSE	Q69ZX6	737	S	2	B	d	ind
MOR2A_MOUSE	Q69ZX6	834	T	1	P	d	ind
MOR2A_MOUSE	Q69ZX6	741	S	2	A	d	ind
MOR2A_MOUSE	Q69ZX6	614	S	1	P	d	ind
MOR2A_MOUSE	Q69ZX6	775	S	2	A	d	isl
MOR2A_MOUSE	Q69ZX6	777	S	1	A	d	isl
MOR2A_MOUSE	Q69ZX6	942	S	1	O	o	NA
MOR2A_MOUSE	Q69ZX6	687	T	1	P	d	ind
MOR2A_MOUSE	Q69ZX6	338	T	1	O	d	ind
MOR2A_MOUSE	Q69ZX6	51	Y	1	Y	o	NA
MOR2A_MOUSE	Q69ZX6	692	T	1	P	d	ind
MOR2A_MOUSE	Q69ZX6	854	S	2	P	d	isl
MOR2A_MOUSE	Q69ZX6	311	S	1	B	d	ind
MOR2A_MOUSE	Q69ZX6	859	S	2	P	d	isl
MOR2A_MOUSE	Q69ZX6	862	T	1	A	d	isl
TM59L_MOUSE	Q7TNI2	165	S	1	O	o	NA
CIART_MOUSE	Q3TQ03	58	S	1	P	d	ind
CIR1_MOUSE	Q9DA19	357	S	1	B	d	isl
CIR1_MOUSE	Q9DA19	358	S	1	A	d	isl
CIR1_MOUSE	Q9DA19	407	S	1	B	d	isl
CIR1_MOUSE	Q9DA19	265	S	1	O	d	isl
CIR1_MOUSE	Q9DA19	202	S	2	A	d	ind
CIR1_MOUSE	Q9DA19	405	S	1	B	d	isl
CIR1_MOUSE	Q9DA19	367	S	1	A	d	isl
CIR1_MOUSE	Q9DA19	369	S	1	A	d	isl
CIR1_MOUSE	Q9DA19	425	S	1	P	d	isl
CIR1_MOUSE	Q9DA19	372	T	1	O	d	isl
CIR1_MOUSE	Q9DA19	373	S	1	O	d	isl
CIR1_MOUSE	Q9DA19	278	S	1	O	d	isl
CIR1_MOUSE	Q9DA19	279	S	1	O	d	isl
CIR1_MOUSE	Q9DA19	280	S	1	O	d	isl
CIR1_MOUSE	Q9DA19	409	S	1	P	d	isl
CIR1_MOUSE	Q9DA19	282	S	1	O	d	isl
CIR1_MOUSE	Q9DA19	375	S	1	B	d	isl
CIR1_MOUSE	Q9DA19	284	S	1	A	d	isl
CIR1_MOUSE	Q9DA19	266	S	1	O	d	isl
CIR1_MOUSE	Q9DA19	427	S	1	B	d	isl
CIR1_MOUSE	Q9DA19	411	Y	1	Y	d	isl
CEBPD_MOUSE	Q00322	10	S	1	P	d	ind
CEBPD_MOUSE	Q00322	191	S	1	P	d	ind
CEBPD_MOUSE	Q00322	167	S	0	P	d	ind
CEBPD_MOUSE	Q00322	256	S	1	P	d	ind
ERBIN_MOUSE	Q80TH2	641	S	1	A	d	isl
ERBIN_MOUSE	Q80TH2	910	S	1	B	o	NA
ERBIN_MOUSE	Q80TH2	912	S	1	B	o	NA
ERBIN_MOUSE	Q80TH2	1171	S	1	B	d	ind
ERBIN_MOUSE	Q80TH2	1174	S	1	A	d	ind
ERBIN_MOUSE	Q80TH2	1097	Y	2	Y	d	ind
ERBIN_MOUSE	Q80TH2	794	S	1	O	o	NA
ERBIN_MOUSE	Q80TH2	29	Y	1	Y	o	NA
ERBIN_MOUSE	Q80TH2	928	S	1	O	d	ind
ERBIN_MOUSE	Q80TH2	33	S	1	A	o	NA
ERBIN_MOUSE	Q80TH2	1058	S	1	P	o	NA
ERBIN_MOUSE	Q80TH2	840	S	1	B	d	isl
ERBIN_MOUSE	Q80TH2	690	S	1	O	d	ind
ERBIN_MOUSE	Q80TH2	52	Y	1	Y	o	NA
ERBIN_MOUSE	Q80TH2	1077	S	1	B	d	ind
ERBIN_MOUSE	Q80TH2	440	S	2	A	d	isl
ERBIN_MOUSE	Q80TH2	444	S	2	O	d	isl
ERBIN_MOUSE	Q80TH2	829	S	1	P	d	isl
ERBIN_MOUSE	Q80TH2	712	S	2	P	d	ind
ERBIN_MOUSE	Q80TH2	841	S	1	A	d	isl
ERBIN_MOUSE	Q80TH2	485	T	1	P	d	isl
ERBIN_MOUSE	Q80TH2	847	S	1	O	d	isl
ERBIN_MOUSE	Q80TH2	849	S	2	A	d	isl
ERBIN_MOUSE	Q80TH2	850	T	2	A	d	isl
ERBIN_MOUSE	Q80TH2	595	S	2	A	d	isl
ERBIN_MOUSE	Q80TH2	854	S	2	P	d	isl
ERBIN_MOUSE	Q80TH2	599	S	2	A	d	isl
ERBIN_MOUSE	Q80TH2	600	S	2	A	d	isl
ERBIN_MOUSE	Q80TH2	1125	S	1	B	d	ind
ERBIN_MOUSE	Q80TH2	483	Y	1	Y	d	isl
ERBIN_MOUSE	Q80TH2	869	S	2	B	d	isl
ERBIN_MOUSE	Q80TH2	871	T	1	A	d	isl
ERBIN_MOUSE	Q80TH2	881	Y	1	Y	o	NA
ERBIN_MOUSE	Q80TH2	1011	S	1	A	d	isl
ERBIN_MOUSE	Q80TH2	1013	S	1	B	d	isl
ERBIN_MOUSE	Q80TH2	1276	S	1	B	d	ind
ERBIN_MOUSE	Q80TH2	1150	S	2	B	d	ind
ERBIN_MOUSE	Q80TH2	639	S	1	A	d	isl
ERBIN_MOUSE	Q80TH2	790	T	1	O	o	NA
RS11_MOUSE	P62281	67	S	1	O	o	NA
RS11_MOUSE	P62281	92	Y	1	Y	o	NA
RS11_MOUSE	P62281	46	T	1	P	o	NA
RS11_MOUSE	P62281	55	Y	1	Y	o	NA
MINP1_MOUSE	Q9Z2L6	25	S	1	O	o	NA
MINP1_MOUSE	Q9Z2L6	26	S	1	O	o	NA
CGRE1_MOUSE	Q8R1U2	228	S	1	A	d	ind
INHBE_MOUSE	O08717	58	T	1	O	d	isl
INHBE_MOUSE	O08717	59	S	1	O	d	isl
NR1D1_MOUSE	Q3UV55	323	S	1	P	d	ind
NR1D1_MOUSE	Q3UV55	55	S	1	P	d	ind
NR1D1_MOUSE	Q3UV55	76	S	1	A	d	ind
NR1D1_MOUSE	Q3UV55	89	S	1	O	d	isl
NR1D1_MOUSE	Q3UV55	275	T	1	P	d	ind
NR1D1_MOUSE	Q3UV55	22	S	1	O	d	isl
NR1D1_MOUSE	Q3UV55	87	S	1	O	d	isl
NR1D1_MOUSE	Q3UV55	25	S	1	O	d	isl
GP152_MOUSE	Q8BXS7	3	T	1	A	d	ind
IQUB_MOUSE	Q8CDK3	201	T	1	A	o	NA
IQUB_MOUSE	Q8CDK3	200	S	1	O	o	NA
VPS45_MOUSE	P97390	441	S	1	P	o	NA
VPS45_MOUSE	P97390	42	S	1	A	o	NA
VPS45_MOUSE	P97390	556	S	1	A	d	ind
VPS45_MOUSE	P97390	31	T	1	O	o	NA
VPS45_MOUSE	P97390	32	T	1	B	o	NA
OLF13_MOUSE	P34984	141	S	1	B	o	NA
OLF13_MOUSE	P34984	142	T	1	O	o	NA
CADH4_MOUSE	P39038	74	S	1	A	o	NA
CADH4_MOUSE	P39038	367	Y	1	Y	o	NA
CADH4_MOUSE	P39038	359	T	1	A	o	NA
CADH4_MOUSE	P39038	26	T	1	A	o	NA
PHB2_MOUSE	O35129	161	S	1	O	o	NA
PHB2_MOUSE	O35129	293	S	1	O	d	ind
PHB2_MOUSE	O35129	77	Y	1	Y	o	NA
PHB2_MOUSE	O35129	151	S	1	O	o	NA
PHB2_MOUSE	O35129	248	Y	1	Y	o	NA
PHB2_MOUSE	O35129	121	Y	1	Y	o	NA
PHB2_MOUSE	O35129	91	S	3	B	d	isl
PHB2_MOUSE	O35129	92	S	1	P	d	isl
PHB2_MOUSE	O35129	155	T	1	O	o	NA
GAB2_MOUSE	Q9Z1S8	321	Y	1	Y	o	NA
GAB2_MOUSE	Q9Z1S8	388	T	4	B	d	ind
GAB2_MOUSE	Q9Z1S8	261	S	2	A	d	isl
GAB2_MOUSE	Q9Z1S8	262	T	2	B	d	isl
GAB2_MOUSE	Q9Z1S8	263	Y	2	Y	d	isl
GAB2_MOUSE	Q9Z1S8	142	S	1	O	d	isl
GAB2_MOUSE	Q9Z1S8	143	S	1	P	d	isl
GAB2_MOUSE	Q9Z1S8	401	S	1	A	d	isl
GAB2_MOUSE	Q9Z1S8	402	S	2	B	d	isl
GAB2_MOUSE	Q9Z1S8	148	S	1	O	d	isl
GAB2_MOUSE	Q9Z1S8	405	T	1	A	d	isl
GAB2_MOUSE	Q9Z1S8	406	Y	1	Y	d	isl
GAB2_MOUSE	Q9Z1S8	284	T	1	A	d	ind
GAB2_MOUSE	Q9Z1S8	160	S	1	B	d	ind
GAB2_MOUSE	Q9Z1S8	290	Y	2	Y	d	ind
GAB2_MOUSE	Q9Z1S8	441	Y	4	Y	d	ind
GAB2_MOUSE	Q9Z1S8	316	T	1	P	o	NA
GAB2_MOUSE	Q9Z1S8	573	Y	3	Y	d	ind
GAB2_MOUSE	Q9Z1S8	319	S	1	O	o	NA
GAB2_MOUSE	Q9Z1S8	193	Y	2	Y	d	ind
GAB2_MOUSE	Q9Z1S8	591	S	1	P	d	ind
GAB2_MOUSE	Q9Z1S8	465	Y	3	Y	d	ind
GAB2_MOUSE	Q9Z1S8	211	S	4	B	d	ind
GAB2_MOUSE	Q9Z1S8	469	S	1	P	d	ind
GAB2_MOUSE	Q9Z1S8	600	S	1	A	d	isl
GAB2_MOUSE	Q9Z1S8	603	Y	3	Y	d	isl
GAB2_MOUSE	Q9Z1S8	614	S	1	P	d	isl
GAB2_MOUSE	Q9Z1S8	612	S	1	P	d	isl
GAB2_MOUSE	Q9Z1S8	230	S	1	O	d	ind
GAB2_MOUSE	Q9Z1S8	620	S	1	B	d	isl
GAB2_MOUSE	Q9Z1S8	621	T	1	B	d	isl
GAB2_MOUSE	Q9Z1S8	623	S	1	B	d	isl
GAB2_MOUSE	Q9Z1S8	625	T	1	A	d	isl
GAB2_MOUSE	Q9Z1S8	626	S	1	A	d	isl
GAB2_MOUSE	Q9Z1S8	532	S	1	P	d	ind
GAB2_MOUSE	Q9Z1S8	246	Y	1	Y	o	NA
GAB2_MOUSE	Q9Z1S8	632	Y	4	Y	d	isl
GAB2_MOUSE	Q9Z1S8	378	S	1	O	d	ind
ZFAN5_MOUSE	O88878	65	S	1	O	d	isl
ZFAN5_MOUSE	O88878	102	T	1	A	d	isl
ZFAN5_MOUSE	O88878	105	S	1	O	d	isl
ZFAN5_MOUSE	O88878	107	S	1	A	d	isl
ZFAN5_MOUSE	O88878	44	S	1	O	d	isl
ZFAN5_MOUSE	O88878	48	S	2	P	d	isl
ZFAN5_MOUSE	O88878	82	S	1	A	d	ind
ZFAN5_MOUSE	O88878	52	T	1	O	d	isl
ZFAN5_MOUSE	O88878	54	S	1	O	d	isl
ZFAN5_MOUSE	O88878	56	S	1	O	d	isl
ZFAN5_MOUSE	O88878	58	S	2	P	d	isl
ZFAN5_MOUSE	O88878	63	S	1	O	d	isl
CPEB3_MOUSE	Q7TN99	194	S	2	P	d	isl
CPEB3_MOUSE	Q7TN99	291	S	3	P	d	isl
CPEB3_MOUSE	Q7TN99	420	S	3	B	d	isl
CPEB3_MOUSE	Q7TN99	197	S	2	P	d	isl
CPEB3_MOUSE	Q7TN99	298	S	1	B	d	isl
CPEB3_MOUSE	Q7TN99	299	S	1	B	d	isl
CPEB3_MOUSE	Q7TN99	419	S	3	B	d	isl
CPEB3_MOUSE	Q7TN99	432	S	1	A	d	isl
CPEB3_MOUSE	Q7TN99	439	S	1	O	d	isl
CPEB3_MOUSE	Q7TN99	440	S	1	O	d	isl
CPEB3_MOUSE	Q7TN99	443	S	1	O	d	isl
CPEB3_MOUSE	Q7TN99	444	S	1	P	d	isl
CPEB3_MOUSE	Q7TN99	285	S	1	P	d	isl
CPEB3_MOUSE	Q7TN99	446	T	1	O	d	isl
THUM2_MOUSE	Q9CZB3	83	S	1	O	o	NA
THUM2_MOUSE	Q9CZB3	84	S	1	O	o	NA
THUM2_MOUSE	Q9CZB3	172	S	1	P	d	ind
PTPRE_MOUSE	P49446	106	S	1	B	d	isl
PTPRE_MOUSE	P49446	470	S	1	O	o	NA
PTPRE_MOUSE	P49446	695	Y	4	Y	o	NA
PTPRE_MOUSE	P49446	104	S	1	P	d	isl
HMCS1_MOUSE	Q8JZK9	211	S	1	A	o	NA
HMCS1_MOUSE	Q8JZK9	516	S	1	A	d	ind
HMCS1_MOUSE	Q8JZK9	205	Y	1	Y	o	NA
HMCS1_MOUSE	Q8JZK9	486	S	1	O	d	ind
HMCS1_MOUSE	Q8JZK9	495	S	2	P	d	ind
PTHR_MOUSE	P22858	153	S	1	O	d	isl
PTHR_MOUSE	P22858	149	S	1	O	d	isl
PTHR_MOUSE	P22858	150	T	1	O	d	isl
NAL4A_MOUSE	Q8BU40	473	S	1	A	d	ind
NAL4A_MOUSE	Q8BU40	875	T	1	O	o	NA
NAL4A_MOUSE	Q8BU40	868	S	1	O	o	NA
NAL4A_MOUSE	Q8BU40	838	S	1	B	o	NA
NAL4A_MOUSE	Q8BU40	864	S	1	O	o	NA
RSRP1_MOUSE	Q3UC65	124	S	1	O	d	isl
RSRP1_MOUSE	Q3UC65	37	S	1	B	d	isl
RSRP1_MOUSE	Q3UC65	39	S	1	B	d	isl
RSRP1_MOUSE	Q3UC65	120	S	1	P	d	isl
RSRP1_MOUSE	Q3UC65	17	S	2	P	d	ind
RSRP1_MOUSE	Q3UC65	115	Y	1	Y	d	isl
RSRP1_MOUSE	Q3UC65	116	Y	1	Y	d	isl
RSRP1_MOUSE	Q3UC65	118	S	1	P	d	isl
RSRP1_MOUSE	Q3UC65	88	S	1	B	d	isl
RSRP1_MOUSE	Q3UC65	90	S	1	B	d	isl
RSRP1_MOUSE	Q3UC65	91	Y	1	Y	d	isl
RSRP1_MOUSE	Q3UC65	92	S	1	B	d	isl
RSRP1_MOUSE	Q3UC65	94	S	1	B	d	isl
PTPS_MOUSE	Q9R1Z7	2	S	1	O	d	ind
PTPS_MOUSE	Q9R1Z7	27	S	2	P	d	isl
PTPS_MOUSE	Q9R1Z7	29	S	1	A	d	isl
PTPS_MOUSE	Q9R1Z7	18	S	1	B	d	ind
APAF_MOUSE	O88879	789	S	1	A	o	NA
AKA12_MOUSE	Q9WTQ5	1422	T	1	O	d	ind
AKA12_MOUSE	Q9WTQ5	1642	T	1	A	d	isl
AKA12_MOUSE	Q9WTQ5	265	T	1	B	d	isl
AKA12_MOUSE	Q9WTQ5	11	S	1	P	d	isl
AKA12_MOUSE	Q9WTQ5	652	S	1	A	d	ind
AKA12_MOUSE	Q9WTQ5	270	S	2	P	d	isl
AKA12_MOUSE	Q9WTQ5	272	T	1	O	d	isl
AKA12_MOUSE	Q9WTQ5	273	S	2	P	d	isl
AKA12_MOUSE	Q9WTQ5	18	S	2	A	d	isl
AKA12_MOUSE	Q9WTQ5	20	T	1	P	d	isl
AKA12_MOUSE	Q9WTQ5	22	S	2	A	d	isl
AKA12_MOUSE	Q9WTQ5	594	T	1	P	d	isl
AKA12_MOUSE	Q9WTQ5	282	S	1	O	d	ind
AKA12_MOUSE	Q9WTQ5	27	S	2	O	d	isl
AKA12_MOUSE	Q9WTQ5	540	S	1	P	d	ind
AKA12_MOUSE	Q9WTQ5	543	S	1	A	d	ind
AKA12_MOUSE	Q9WTQ5	36	S	1	O	d	ind
AKA12_MOUSE	Q9WTQ5	1190	S	1	O	d	isl
AKA12_MOUSE	Q9WTQ5	1191	T	1	P	d	isl
AKA12_MOUSE	Q9WTQ5	626	S	1	B	d	isl
AKA12_MOUSE	Q9WTQ5	554	S	1	A	d	ind
AKA12_MOUSE	Q9WTQ5	299	S	1	B	d	ind
AKA12_MOUSE	Q9WTQ5	684	S	2	A	d	isl
AKA12_MOUSE	Q9WTQ5	353	Y	2	Y	d	isl
AKA12_MOUSE	Q9WTQ5	49	T	1	O	d	ind
AKA12_MOUSE	Q9WTQ5	1040	T	1	O	d	ind
AKA12_MOUSE	Q9WTQ5	632	T	1	A	d	isl
AKA12_MOUSE	Q9WTQ5	583	T	1	A	d	isl
AKA12_MOUSE	Q9WTQ5	1469	S	1	B	d	ind
AKA12_MOUSE	Q9WTQ5	779	S	1	A	d	ind
AKA12_MOUSE	Q9WTQ5	832	Y	1	Y	d	ind
AKA12_MOUSE	Q9WTQ5	194	S	1	O	d	ind
AKA12_MOUSE	Q9WTQ5	344	T	1	A	d	isl
AKA12_MOUSE	Q9WTQ5	1292	S	1	P	d	ind
AKA12_MOUSE	Q9WTQ5	1351	S	2	A	d	isl
AKA12_MOUSE	Q9WTQ5	584	S	2	A	d	isl
AKA12_MOUSE	Q9WTQ5	733	S	2	P	d	ind
AKA12_MOUSE	Q9WTQ5	1400	S	1	A	d	ind
AKA12_MOUSE	Q9WTQ5	1357	S	1	A	d	isl
AKA12_MOUSE	Q9WTQ5	1355	S	1	P	d	isl
AKA12_MOUSE	Q9WTQ5	890	S	1	P	d	isl
AKA12_MOUSE	Q9WTQ5	873	S	2	O	o	NA
AKA12_MOUSE	Q9WTQ5	467	S	2	P	d	ind
AKA12_MOUSE	Q9WTQ5	725	S	1	O	d	ind
AKA12_MOUSE	Q9WTQ5	598	S	1	O	d	isl
AKA12_MOUSE	Q9WTQ5	634	S	2	O	d	isl
AKA12_MOUSE	Q9WTQ5	604	T	1	P	d	isl
AKA12_MOUSE	Q9WTQ5	221	S	1	A	d	ind
AKA12_MOUSE	Q9WTQ5	350	S	2	A	d	isl
AKA12_MOUSE	Q9WTQ5	1194	S	1	O	d	isl
AKA12_MOUSE	Q9WTQ5	871	T	2	O	o	NA
AKA12_MOUSE	Q9WTQ5	613	S	1	B	d	isl
AKA12_MOUSE	Q9WTQ5	635	T	1	O	d	isl
AKA12_MOUSE	Q9WTQ5	615	S	1	A	d	isl
AKA12_MOUSE	Q9WTQ5	786	S	2	O	d	ind
AKA12_MOUSE	Q9WTQ5	489	S	2	A	d	ind
AKA12_MOUSE	Q9WTQ5	234	S	2	A	d	isl
AKA12_MOUSE	Q9WTQ5	235	S	1	A	d	isl
AKA12_MOUSE	Q9WTQ5	1645	S	2	P	d	isl
AKA12_MOUSE	Q9WTQ5	1648	T	1	O	d	isl
AKA12_MOUSE	Q9WTQ5	498	S	1	P	d	ind
AKA12_MOUSE	Q9WTQ5	371	S	2	A	d	ind
AKA12_MOUSE	Q9WTQ5	628	T	1	B	d	isl
AKA12_MOUSE	Q9WTQ5	630	S	1	A	d	isl
AKA12_MOUSE	Q9WTQ5	631	S	2	A	d	isl
AKA12_MOUSE	Q9WTQ5	682	S	2	B	d	isl
AKA12_MOUSE	Q9WTQ5	505	S	1	B	d	isl
AKA12_MOUSE	Q9WTQ5	506	S	1	B	d	isl
AKA12_MOUSE	Q9WTQ5	507	S	1	B	d	isl
AKA12_MOUSE	Q9WTQ5	892	S	1	B	d	isl
AKA12_MOUSE	Q9WTQ5	637	S	2	O	d	isl
AKA12_MOUSE	Q9WTQ5	683	S	2	B	d	isl
AKA12_MOUSE	Q9WTQ5	767	S	2	A	d	ind
AKA12_MOUSE	Q9WTQ5	716	T	1	A	d	ind
ITA5_MOUSE	P11688	1036	Y	1	Y	o	NA
ITA5_MOUSE	P11688	598	S	1	B	o	NA
TRI33_MOUSE	Q99PP7	834	S	1	O	d	isl
TRI33_MOUSE	Q99PP7	1134	S	1	B	d	ind
TRI33_MOUSE	Q99PP7	830	T	2	P	d	isl
TRI33_MOUSE	Q99PP7	870	S	1	O	d	ind
TRI33_MOUSE	Q99PP7	626	Y	1	Y	d	isl
TRI33_MOUSE	Q99PP7	969	T	1	B	d	ind
TRI33_MOUSE	Q99PP7	877	S	1	P	d	ind
TRI33_MOUSE	Q99PP7	622	S	1	O	d	isl
TRI33_MOUSE	Q99PP7	974	S	1	P	o	NA
TRI33_MOUSE	Q99PP7	818	S	2	B	d	isl
TRI33_MOUSE	Q99PP7	627	S	1	O	d	isl
TRI33_MOUSE	Q99PP7	824	S	1	P	d	isl
TRI33_MOUSE	Q99PP7	827	S	1	O	d	isl
TRI33_MOUSE	Q99PP7	828	S	1	O	d	isl
TRI33_MOUSE	Q99PP7	1117	T	1	A	d	isl
TRI33_MOUSE	Q99PP7	1019	S	1	B	d	ind
TRI33_MOUSE	Q99PP7	1120	S	1	A	d	isl
F219A_MOUSE	Q9D772	36	S	1	B	d	ind
F219A_MOUSE	Q9D772	70	S	1	A	d	isl
F219A_MOUSE	Q9D772	74	S	1	P	d	isl
F219A_MOUSE	Q9D772	44	S	2	P	d	ind
F219A_MOUSE	Q9D772	85	T	2	A	d	isl
F219A_MOUSE	Q9D772	87	S	2	A	d	isl
K0513_MOUSE	Q8R0A7	299	T	1	O	o	NA
K0513_MOUSE	Q8R0A7	211	S	1	O	d	isl
K0513_MOUSE	Q8R0A7	275	S	2	P	d	ind
K0513_MOUSE	Q8R0A7	86	S	1	A	d	ind
K0513_MOUSE	Q8R0A7	212	Y	1	Y	d	isl
FUND2_MOUSE	Q9D6K8	5	S	1	O	d	ind
FUND2_MOUSE	Q9D6K8	22	T	1	O	o	NA
KCNJ2_MOUSE	P35561	10	S	1	B	d	isl
KCNJ2_MOUSE	P35561	13	S	2	A	d	isl
KCNJ2_MOUSE	P35561	14	S	1	A	d	isl
KCNJ2_MOUSE	P35561	336	Y	1	Y	o	NA
KCNJ2_MOUSE	P35561	242	Y	1	Y	o	NA
KCNJ2_MOUSE	P35561	347	T	1	A	o	NA
KCNJ2_MOUSE	P35561	348	Y	1	Y	o	NA
TNK1_MOUSE	Q99ML2	498	S	2	A	d	ind
ECD_MOUSE	Q9CS74	291	S	1	O	d	ind
ECD_MOUSE	Q9CS74	325	S	1	B	d	ind
ECD_MOUSE	Q9CS74	503	S	1	A	d	isl
ECD_MOUSE	Q9CS74	505	S	1	A	d	isl
ECD_MOUSE	Q9CS74	539	S	1	O	d	ind
ECD_MOUSE	Q9CS74	256	T	1	O	o	NA
ECD_MOUSE	Q9CS74	477	S	1	B	d	ind
ECD_MOUSE	Q9CS74	640	S	1	O	d	ind
MKRN2_MOUSE	Q9ERV1	146	S	1	B	d	ind
MKRN2_MOUSE	Q9ERV1	139	S	1	P	d	ind
MKRN2_MOUSE	Q9ERV1	365	S	1	B	d	ind
MKRN2_MOUSE	Q9ERV1	115	T	1	B	d	ind
MKRN2_MOUSE	Q9ERV1	122	T	1	P	d	ind
FREM3_MOUSE	Q5H8B9	195	S	1	O	o	NA
FREM3_MOUSE	Q5H8B9	197	S	1	O	o	NA
FREM3_MOUSE	Q5H8B9	1127	S	1	O	o	NA
FREM3_MOUSE	Q5H8B9	202	T	1	B	o	NA
FREM3_MOUSE	Q5H8B9	2063	S	1	P	o	NA
FREM3_MOUSE	Q5H8B9	1907	T	1	O	o	NA
OTUB1_MOUSE	Q7TQI3	121	S	1	A	d	isl
OTUB1_MOUSE	Q7TQI3	18	S	1	A	d	isl
OTUB1_MOUSE	Q7TQI3	118	S	1	B	d	isl
OTUB1_MOUSE	Q7TQI3	16	S	2	A	d	isl
TF3C6_MOUSE	Q9D8P7	112	S	1	B	d	ind
COE2_MOUSE	O08792	457	S	1	P	d	ind
SMI19_MOUSE	Q80ZU4	55	S	1	B	o	NA
RL40_MOUSE	P62984	57	S	1	B	o	NA
RL40_MOUSE	P62984	65	S	1	O	o	NA
RL40_MOUSE	P62984	20	S	1	A	d	ind
RL40_MOUSE	P62984	7	T	1	O	o	NA
JAGN1_MOUSE	Q5XKN4	15	S	1	A	d	ind
SF3A3_MOUSE	Q9D554	292	S	1	B	d	isl
SF3A3_MOUSE	Q9D554	295	S	1	A	d	isl
SF3A3_MOUSE	Q9D554	365	S	1	A	d	isl
SF3A3_MOUSE	Q9D554	367	S	1	A	d	isl
SF3A3_MOUSE	Q9D554	369	S	1	A	d	isl
SF3A3_MOUSE	Q9D554	475	T	1	A	d	isl
SF3A3_MOUSE	Q9D554	414	Y	1	Y	o	NA
SF3A3_MOUSE	Q9D554	479	Y	1	Y	d	isl
EEPD1_MOUSE	Q3TGW2	561	S	1	A	d	ind
EEPD1_MOUSE	Q3TGW2	101	S	1	O	o	NA
EEPD1_MOUSE	Q3TGW2	102	S	1	O	d	isl
EEPD1_MOUSE	Q3TGW2	200	S	1	O	d	isl
EEPD1_MOUSE	Q3TGW2	265	T	2	B	o	NA
EEPD1_MOUSE	Q3TGW2	106	S	2	B	d	isl
EEPD1_MOUSE	Q3TGW2	204	S	1	B	d	isl
EEPD1_MOUSE	Q3TGW2	173	S	2	A	o	NA
EEPD1_MOUSE	Q3TGW2	110	S	2	P	d	isl
EEPD1_MOUSE	Q3TGW2	207	T	1	O	d	isl
EEPD1_MOUSE	Q3TGW2	16	S	1	B	d	isl
EEPD1_MOUSE	Q3TGW2	113	S	1	O	d	isl
EEPD1_MOUSE	Q3TGW2	272	S	1	A	o	NA
EEPD1_MOUSE	Q3TGW2	19	S	1	O	d	isl
EEPD1_MOUSE	Q3TGW2	373	S	1	P	d	isl
EEPD1_MOUSE	Q3TGW2	375	S	1	O	d	isl
EEPD1_MOUSE	Q3TGW2	25	S	2	B	o	NA
EEPD1_MOUSE	Q3TGW2	112	S	1	O	d	isl
EEPD1_MOUSE	Q3TGW2	31	S	1	O	o	NA
EEPD1_MOUSE	Q3TGW2	134	T	1	P	o	NA
RECQ5_MOUSE	Q8VID5	2	S	1	O	d	isl
RECQ5_MOUSE	Q8VID5	773	S	1	P	d	ind
RECQ5_MOUSE	Q8VID5	7	S	1	B	d	isl
RECQ5_MOUSE	Q8VID5	8	T	1	P	d	isl
RECQ5_MOUSE	Q8VID5	489	S	1	O	d	isl
RECQ5_MOUSE	Q8VID5	492	S	1	A	d	isl
RECQ5_MOUSE	Q8VID5	787	S	1	P	d	ind
RECQ5_MOUSE	Q8VID5	527	T	2	P	d	ind
RECQ5_MOUSE	Q8VID5	144	S	1	O	o	NA
RECQ5_MOUSE	Q8VID5	147	S	1	O	o	NA
RECQ5_MOUSE	Q8VID5	728	S	1	P	d	ind
NCEH1_MOUSE	Q8BLF1	357	Y	1	Y	o	NA
NCEH1_MOUSE	Q8BLF1	132	T	1	O	o	NA
NCEH1_MOUSE	Q8BLF1	133	T	1	A	o	NA
NCEH1_MOUSE	Q8BLF1	127	Y	1	Y	o	NA
NCEH1_MOUSE	Q8BLF1	168	Y	1	Y	o	NA
MPP8_MOUSE	Q3TYA6	83	Y	1	Y	o	NA
MPP8_MOUSE	Q3TYA6	164	S	1	P	d	ind
MPP8_MOUSE	Q3TYA6	325	T	1	O	d	ind
MPP8_MOUSE	Q3TYA6	136	S	2	A	d	isl
MPP8_MOUSE	Q3TYA6	138	S	2	A	d	isl
MPP8_MOUSE	Q3TYA6	267	S	1	P	d	ind
MPP8_MOUSE	Q3TYA6	332	T	1	B	d	ind
MPP8_MOUSE	Q3TYA6	144	T	2	A	d	isl
MPP8_MOUSE	Q3TYA6	142	S	1	A	d	isl
MPP8_MOUSE	Q3TYA6	271	S	1	O	d	ind
MPP8_MOUSE	Q3TYA6	400	S	1	P	d	ind
MPP8_MOUSE	Q3TYA6	465	S	1	A	d	ind
MPP8_MOUSE	Q3TYA6	51	S	2	A	d	ind
MPP8_MOUSE	Q3TYA6	84	T	1	B	o	NA
MPP8_MOUSE	Q3TYA6	85	S	2	A	o	NA
MPP8_MOUSE	Q3TYA6	303	T	1	A	d	ind
MPP8_MOUSE	Q3TYA6	714	Y	1	Y	o	NA
MPP8_MOUSE	Q3TYA6	25	S	1	P	d	isl
MPP8_MOUSE	Q3TYA6	379	S	1	P	d	ind
MPP8_MOUSE	Q3TYA6	28	S	1	A	d	isl
ZFP27_MOUSE	P10077	760	T	1	B	d	ind
TAD2A_MOUSE	Q8CHV6	6	S	1	B	d	ind
RBG1L_MOUSE	A6H6A9	449	S	1	A	d	ind
RBG1L_MOUSE	A6H6A9	119	S	1	P	d	ind
RBG1L_MOUSE	A6H6A9	490	S	2	A	d	ind
RBG1L_MOUSE	A6H6A9	498	T	1	A	d	ind
RBG1L_MOUSE	A6H6A9	179	S	1	O	o	NA
RBG1L_MOUSE	A6H6A9	471	T	1	P	d	ind
RBG1L_MOUSE	A6H6A9	480	S	1	P	d	ind
RFX6_MOUSE	Q8C7R7	708	T	1	O	d	isl
RFX6_MOUSE	Q8C7R7	710	S	1	B	d	isl
DJB12_MOUSE	Q9QYI4	123	S	1	B	d	ind
CBLN1_MOUSE	Q9R171	182	Y	1	Y	o	NA
LIME1_MOUSE	Q9EQR5	66	S	1	A	d	ind
LIME1_MOUSE	Q9EQR5	261	Y	3	Y	o	NA
LIME1_MOUSE	Q9EQR5	137	Y	3	Y	d	ind
LIME1_MOUSE	Q9EQR5	207	Y	1	Y	d	ind
LIME1_MOUSE	Q9EQR5	242	Y	3	Y	d	ind
LIME1_MOUSE	Q9EQR5	175	Y	1	Y	o	NA
PGAP1_MOUSE	Q3UUQ7	784	S	1	O	d	ind
CLUA1_MOUSE	Q8R3P7	145	S	1	A	o	NA
CLUA1_MOUSE	Q8R3P7	314	S	2	A	d	isl
CLUA1_MOUSE	Q8R3P7	409	S	2	A	d	ind
CLUA1_MOUSE	Q8R3P7	324	S	2	A	d	isl
CLUA1_MOUSE	Q8R3P7	326	S	2	A	d	isl
T191C_MOUSE	Q9JJB1	58	S	1	B	d	ind
FRG1_MOUSE	P97376	201	S	1	O	d	ind
FRG1_MOUSE	P97376	4	Y	1	Y	d	isl
FRG1_MOUSE	P97376	5	S	1	O	d	isl
FRG1_MOUSE	P97376	6	Y	1	Y	d	isl
EMAL3_MOUSE	Q8VC03	161	S	1	O	d	isl
EMAL3_MOUSE	Q8VC03	198	S	1	O	d	isl
EMAL3_MOUSE	Q8VC03	199	S	1	P	d	isl
EMAL3_MOUSE	Q8VC03	894	S	1	A	d	isl
EMAL3_MOUSE	Q8VC03	875	S	1	O	d	isl
EMAL3_MOUSE	Q8VC03	786	Y	1	Y	o	NA
EMAL3_MOUSE	Q8VC03	208	S	1	B	d	isl
EMAL3_MOUSE	Q8VC03	177	S	2	B	d	isl
EMAL3_MOUSE	Q8VC03	178	S	1	B	d	isl
EMAL3_MOUSE	Q8VC03	888	S	1	B	d	isl
EMAL3_MOUSE	Q8VC03	185	S	1	O	d	isl
EMAL3_MOUSE	Q8VC03	890	S	1	P	d	isl
EMAL3_MOUSE	Q8VC03	157	S	1	B	d	isl
EMAL3_MOUSE	Q8VC03	158	S	1	B	d	isl
EMAL3_MOUSE	Q8VC03	882	T	1	P	d	isl
CO6A2_MOUSE	Q02788	344	T	1	B	d	ind
BRSK2_MOUSE	Q69Z98	513	S	2	A	d	isl
BRSK2_MOUSE	Q69Z98	514	S	2	P	d	isl
BRSK2_MOUSE	Q69Z98	521	S	1	B	d	isl
BRSK2_MOUSE	Q69Z98	394	S	2	P	d	ind
BRSK2_MOUSE	Q69Z98	432	T	1	P	d	isl
BRSK2_MOUSE	Q69Z98	413	S	2	B	d	isl
BRSK2_MOUSE	Q69Z98	415	S	1	B	d	isl
BRSK2_MOUSE	Q69Z98	419	S	1	O	d	isl
BRSK2_MOUSE	Q69Z98	292	S	1	B	d	isl
BRSK2_MOUSE	Q69Z98	422	S	1	O	d	isl
BRSK2_MOUSE	Q69Z98	295	S	1	A	d	isl
BRSK2_MOUSE	Q69Z98	424	S	2	P	d	isl
BRSK2_MOUSE	Q69Z98	427	S	1	O	d	isl
BRSK2_MOUSE	Q69Z98	428	S	2	P	d	isl
BRSK2_MOUSE	Q69Z98	175	T	3	O	o	NA
BRSK2_MOUSE	Q69Z98	176	S	1	O	o	NA
BRSK2_MOUSE	Q69Z98	179	S	1	P	o	NA
BRSK2_MOUSE	Q69Z98	436	S	1	P	d	isl
BRSK2_MOUSE	Q69Z98	440	S	1	P	d	isl
BRSK2_MOUSE	Q69Z98	444	T	1	P	d	isl
BRSK2_MOUSE	Q69Z98	448	T	1	P	d	isl
BRSK2_MOUSE	Q69Z98	452	T	1	P	d	isl
BRSK2_MOUSE	Q69Z98	456	S	2	P	d	isl
BRSK2_MOUSE	Q69Z98	460	T	2	P	d	isl
BRSK2_MOUSE	Q69Z98	464	T	2	P	d	isl
BRSK2_MOUSE	Q69Z98	467	S	1	O	d	isl
BRSK2_MOUSE	Q69Z98	468	S	1	P	d	isl
BRSK2_MOUSE	Q69Z98	423	T	2	O	d	isl
BRSK2_MOUSE	Q69Z98	716	Y	1	Y	d	ind
BRSK2_MOUSE	Q69Z98	490	S	1	P	d	ind
BRSK2_MOUSE	Q69Z98	368	S	1	P	d	ind
BRSK2_MOUSE	Q69Z98	502	T	1	P	d	ind
BRSK2_MOUSE	Q69Z98	510	T	2	P	d	isl
BRSK2_MOUSE	Q69Z98	383	S	2	A	d	ind
MINY3_MOUSE	Q9CV28	129	S	1	O	d	isl
MINY3_MOUSE	Q9CV28	313	T	1	A	o	NA
MINY3_MOUSE	Q9CV28	124	S	2	P	d	isl
MINY3_MOUSE	Q9CV28	325	S	1	A	o	NA
MINY3_MOUSE	Q9CV28	288	T	1	O	o	NA
GRTP1_MOUSE	Q9D3N8	212	Y	1	Y	o	NA
GRTP1_MOUSE	Q9D3N8	109	S	1	O	d	ind
ZNT6_MOUSE	Q8BJM5	382	S	1	P	d	ind
OSBP1_MOUSE	Q3B7Z2	162	S	1	A	d	isl
OSBP1_MOUSE	Q3B7Z2	163	S	1	B	d	isl
OSBP1_MOUSE	Q3B7Z2	196	S	2	O	d	isl
OSBP1_MOUSE	Q3B7Z2	375	T	2	B	d	isl
OSBP1_MOUSE	Q3B7Z2	380	S	2	O	d	isl
OSBP1_MOUSE	Q3B7Z2	765	Y	1	Y	d	ind
OSBP1_MOUSE	Q3B7Z2	172	T	1	B	o	NA
OSBP1_MOUSE	Q3B7Z2	236	S	1	A	d	isl
OSBP1_MOUSE	Q3B7Z2	333	S	1	O	d	isl
OSBP1_MOUSE	Q3B7Z2	238	S	2	B	d	isl
OSBP1_MOUSE	Q3B7Z2	387	S	1	A	d	isl
OSBP1_MOUSE	Q3B7Z2	336	S	1	A	d	isl
OSBP1_MOUSE	Q3B7Z2	242	S	1	O	d	isl
OSBP1_MOUSE	Q3B7Z2	383	S	2	A	d	isl
OSBP1_MOUSE	Q3B7Z2	343	S	2	O	d	isl
OSBP1_MOUSE	Q3B7Z2	377	S	1	B	d	isl
OSBP1_MOUSE	Q3B7Z2	188	S	2	A	d	isl
OSBP1_MOUSE	Q3B7Z2	349	S	2	A	d	isl
OSBP1_MOUSE	Q3B7Z2	191	S	2	A	d	isl
OSBP1_MOUSE	Q3B7Z2	384	S	1	A	d	isl
AT8A2_MOUSE	P98200	5	T	1	O	d	ind
AT8A2_MOUSE	P98200	422	S	1	A	d	isl
AT8A2_MOUSE	P98200	1130	T	1	A	d	ind
AT8A2_MOUSE	P98200	435	S	1	A	d	ind
AT8A2_MOUSE	P98200	1140	T	1	A	d	isl
AT8A2_MOUSE	P98200	1141	T	1	A	d	isl
AT8A2_MOUSE	P98200	503	T	1	O	o	NA
AT8A2_MOUSE	P98200	421	S	1	B	d	isl
KIF12_MOUSE	Q9D2Z8	369	S	1	P	d	ind
CBX8_MOUSE	Q9QXV1	163	S	1	B	d	isl
CBX8_MOUSE	Q9QXV1	164	S	1	P	d	isl
CBX8_MOUSE	Q9QXV1	229	S	2	B	d	isl
CBX8_MOUSE	Q9QXV1	106	Y	1	Y	d	isl
CBX8_MOUSE	Q9QXV1	110	S	2	P	d	isl
CBX8_MOUSE	Q9QXV1	238	S	1	P	d	isl
CBX8_MOUSE	Q9QXV1	234	Y	1	Y	d	isl
CBX8_MOUSE	Q9QXV1	325	S	1	P	d	ind
CBX8_MOUSE	Q9QXV1	284	S	2	B	d	isl
CBX8_MOUSE	Q9QXV1	286	T	1	P	d	isl
RAB8B_MOUSE	P61028	164	T	1	O	o	NA
RAB8B_MOUSE	P61028	5	Y	1	Y	o	NA
RAB8B_MOUSE	P61028	72	T	2	B	o	NA
RAB8B_MOUSE	P61028	112	S	1	A	d	ind
RAB8B_MOUSE	P61028	17	S	1	O	o	NA
RAB8B_MOUSE	P61028	180	S	2	B	d	isl
RAB8B_MOUSE	P61028	182	S	1	O	d	isl
RAB8B_MOUSE	P61028	183	S	2	O	d	isl
IREB2_MOUSE	Q811J3	795	T	1	O	o	NA
IREB2_MOUSE	Q811J3	158	S	1	P	d	ind
FCER2_MOUSE	P20693	70	T	1	A	d	ind
CREL2_MOUSE	Q9CYA0	346	S	1	A	d	ind
SMC6_MOUSE	Q924W5	1097	S	1	O	d	ind
SMC6_MOUSE	Q924W5	1060	S	1	O	d	ind
SMC6_MOUSE	Q924W5	357	T	1	A	o	NA
SMC6_MOUSE	Q924W5	696	S	1	A	d	ind
ACM3_MOUSE	Q9ERZ3	481	S	1	B	d	ind
ACM3_MOUSE	Q9ERZ3	290	S	1	B	d	isl
ACM3_MOUSE	Q9ERZ3	291	S	1	A	d	isl
ACM3_MOUSE	Q9ERZ3	412	S	1	A	d	ind
ACM3_MOUSE	Q9ERZ3	424	S	1	B	d	ind
ACM3_MOUSE	Q9ERZ3	450	T	1	O	d	ind
ACM3_MOUSE	Q9ERZ3	456	S	1	A	d	ind
ACM3_MOUSE	Q9ERZ3	365	S	1	O	o	NA
ACM3_MOUSE	Q9ERZ3	444	S	1	A	d	ind
ACM3_MOUSE	Q9ERZ3	472	S	1	B	d	ind
ACM3_MOUSE	Q9ERZ3	577	S	1	O	d	ind
ACM3_MOUSE	Q9ERZ3	283	T	1	O	d	isl
ACM3_MOUSE	Q9ERZ3	384	S	2	B	d	ind
ACM3_MOUSE	Q9ERZ3	285	S	1	O	d	isl
ACM3_MOUSE	Q9ERZ3	286	S	1	O	d	isl
ACM3_MOUSE	Q9ERZ3	288	S	1	O	d	isl
COR1A_MOUSE	O89053	2	S	3	O	d	ind
COR1A_MOUSE	O89053	422	S	2	O	d	isl
COR1A_MOUSE	O89053	418	T	4	P	d	isl
COR1A_MOUSE	O89053	426	S	1	A	d	isl
COR1A_MOUSE	O89053	427	S	1	A	d	isl
COR1A_MOUSE	O89053	424	T	1	P	d	isl
COR1A_MOUSE	O89053	431	S	1	A	d	isl
COR1A_MOUSE	O89053	180	Y	1	Y	o	NA
COR1A_MOUSE	O89053	25	Y	1	Y	o	NA
COR1A_MOUSE	O89053	412	S	3	O	d	isl
MAN1_MOUSE	Q9WU40	129	S	1	O	d	ind
MAN1_MOUSE	Q9WU40	540	T	1	O	o	NA
MAN1_MOUSE	Q9WU40	261	S	1	A	d	isl
MAN1_MOUSE	Q9WU40	263	S	2	A	d	isl
MAN1_MOUSE	Q9WU40	136	S	1	A	d	isl
MAN1_MOUSE	Q9WU40	137	S	1	A	d	isl
MAN1_MOUSE	Q9WU40	140	S	2	A	d	isl
MAN1_MOUSE	Q9WU40	338	S	1	O	d	ind
MAN1_MOUSE	Q9WU40	260	Y	2	Y	d	isl
MAN1_MOUSE	Q9WU40	118	S	1	O	d	ind
MAN1_MOUSE	Q9WU40	28	S	1	P	d	ind
MAN1_MOUSE	Q9WU40	542	Y	1	Y	o	NA
LAMC1_MOUSE	P02468	105	T	1	A	o	NA
LAMC1_MOUSE	P02468	1138	S	1	B	d	ind
OSBP2_MOUSE	Q5QNQ6	418	T	1	P	d	ind
OSBP2_MOUSE	Q5QNQ6	234	T	1	A	o	NA
OSBP2_MOUSE	Q5QNQ6	428	S	1	A	d	ind
OSBP2_MOUSE	Q5QNQ6	176	S	1	P	o	NA
OSBP2_MOUSE	Q5QNQ6	759	S	1	O	d	isl
OSBP2_MOUSE	Q5QNQ6	760	S	1	P	d	isl
OSBP2_MOUSE	Q5QNQ6	762	S	1	A	d	isl
OSBP2_MOUSE	Q5QNQ6	284	S	2	A	d	ind
BBS1_MOUSE	Q3V3N7	405	T	1	B	o	NA
KS6A5_MOUSE	Q8C050	721	S	1	B	o	NA
KS6A5_MOUSE	Q8C050	764	T	2	P	o	NA
KS6A5_MOUSE	Q8C050	37	T	1	O	o	NA
KS6A5_MOUSE	Q8C050	198	S	1	A	o	NA
KS6A5_MOUSE	Q8C050	359	S	1	P	d	ind
KS6A5_MOUSE	Q8C050	834	S	1	O	d	ind
KS6A5_MOUSE	Q8C050	841	T	1	O	d	ind
KS6A5_MOUSE	Q8C050	374	Y	1	Y	o	NA
KS6A5_MOUSE	Q8C050	755	S	1	O	d	isl
KS6A5_MOUSE	Q8C050	815	T	1	B	d	isl
KS6A5_MOUSE	Q8C050	814	S	1	B	d	isl
KS6A5_MOUSE	Q8C050	711	S	1	A	o	NA
KS6A5_MOUSE	Q8C050	759	S	1	O	d	isl
KS6A5_MOUSE	Q8C050	211	S	1	B	o	NA
KS6A5_MOUSE	Q8C050	694	T	1	B	o	NA
KS6A5_MOUSE	Q8C050	375	S	3	O	o	NA
KS6A5_MOUSE	Q8C050	345	S	1	O	o	NA
KS6A5_MOUSE	Q8C050	645	T	3	P	o	NA
KS6A5_MOUSE	Q8C050	380	S	1	O	o	NA
KS6A5_MOUSE	Q8C050	862	S	2	A	d	ind
KS6A5_MOUSE	Q8C050	816	S	1	A	d	isl
SIK2_MOUSE	Q8CFH6	545	S	1	P	d	ind
SIK2_MOUSE	Q8CFH6	589	T	1	B	d	isl
SIK2_MOUSE	Q8CFH6	515	S	1	A	d	isl
SIK2_MOUSE	Q8CFH6	484	T	4	B	d	isl
SIK2_MOUSE	Q8CFH6	486	S	1	A	d	isl
SIK2_MOUSE	Q8CFH6	359	T	1	B	d	isl
SIK2_MOUSE	Q8CFH6	358	S	4	B	d	isl
SIK2_MOUSE	Q8CFH6	521	S	1	O	d	isl
SIK2_MOUSE	Q8CFH6	554	S	1	O	d	ind
SIK2_MOUSE	Q8CFH6	587	S	4	B	d	isl
SIK2_MOUSE	Q8CFH6	534	S	2	A	d	isl
SIK2_MOUSE	Q8CFH6	590	S	1	B	d	isl
SIK2_MOUSE	Q8CFH6	532	S	2	P	d	isl
SIK2_MOUSE	Q8CFH6	342	S	1	B	d	isl
SIK2_MOUSE	Q8CFH6	343	S	3	B	d	isl
SIK2_MOUSE	Q8CFH6	576	S	1	P	d	ind
SIK2_MOUSE	Q8CFH6	509	S	1	A	d	isl
SIK2_MOUSE	Q8CFH6	512	S	1	A	d	isl
NDUA8_MOUSE	Q9DCJ5	171	T	1	O	o	NA
NDUA8_MOUSE	Q9DCJ5	165	T	1	B	o	NA
NDUA8_MOUSE	Q9DCJ5	142	Y	1	Y	d	ind
UNC5A_MOUSE	Q8K1S4	457	S	1	P	d	ind
GGPPS_MOUSE	Q9WTN0	223	S	1	A	o	NA
RFTN1_MOUSE	Q6A0D4	193	T	1	A	d	ind
RFTN1_MOUSE	Q6A0D4	131	S	1	A	o	NA
RFTN1_MOUSE	Q6A0D4	452	S	1	A	d	ind
RFTN1_MOUSE	Q6A0D4	263	S	2	A	d	ind
RFTN1_MOUSE	Q6A0D4	199	S	2	A	d	ind
RFTN1_MOUSE	Q6A0D4	168	S	1	O	d	isl
RFTN1_MOUSE	Q6A0D4	233	S	1	O	d	isl
RFTN1_MOUSE	Q6A0D4	170	S	1	O	d	isl
RFTN1_MOUSE	Q6A0D4	171	S	1	O	d	isl
RFTN1_MOUSE	Q6A0D4	551	T	1	A	d	ind
RFTN1_MOUSE	Q6A0D4	174	S	1	O	d	isl
RFTN1_MOUSE	Q6A0D4	241	S	2	P	d	isl
RFTN1_MOUSE	Q6A0D4	530	S	2	O	d	ind
RFTN1_MOUSE	Q6A0D4	243	S	1	A	d	isl
RFTN1_MOUSE	Q6A0D4	228	T	1	A	d	isl
RFTN1_MOUSE	Q6A0D4	183	S	2	A	d	ind
RFTN1_MOUSE	Q6A0D4	536	S	2	O	d	ind
RFTN1_MOUSE	Q6A0D4	507	S	2	A	d	ind
CASPC_MOUSE	O08736	414	Y	1	Y	o	NA
CASPC_MOUSE	O08736	332	S	1	O	o	NA
CASPC_MOUSE	O08736	408	S	1	O	o	NA
CASPC_MOUSE	O08736	412	Y	1	Y	o	NA
CASPC_MOUSE	O08736	104	S	1	P	d	ind
TAAR5_MOUSE	Q5QD14	261	Y	1	Y	o	NA
TAAR5_MOUSE	Q5QD14	150	T	1	B	o	NA
NETO2_MOUSE	Q8BNJ6	313	S	1	O	o	NA
NETO2_MOUSE	Q8BNJ6	306	S	1	O	o	NA
NETO2_MOUSE	Q8BNJ6	409	S	2	B	d	ind
NETO2_MOUSE	Q8BNJ6	429	S	1	B	d	ind
NETO2_MOUSE	Q8BNJ6	416	S	1	A	d	ind
RCBT1_MOUSE	Q6NXM2	366	S	1	P	d	ind
DX39B_MOUSE	Q9Z1N5	38	S	1	B	d	isl
DX39B_MOUSE	Q9Z1N5	39	Y	1	Y	d	isl
DX39B_MOUSE	Q9Z1N5	41	S	1	O	o	NA
DX39B_MOUSE	Q9Z1N5	172	T	1	P	o	NA
DX39B_MOUSE	Q9Z1N5	13	Y	1	Y	d	ind
DX39B_MOUSE	Q9Z1N5	184	S	1	B	o	NA
AGRG2_MOUSE	Q8CJ12	1002	S	2	B	d	ind
AGRG2_MOUSE	Q8CJ12	925	S	1	O	d	isl
AGRG2_MOUSE	Q8CJ12	926	S	1	O	d	isl
AGRG2_MOUSE	Q8CJ12	959	S	1	O	d	ind
AGRG2_MOUSE	Q8CJ12	934	T	1	O	d	ind
ALDH2_MOUSE	P47738	285	T	1	B	o	NA
ALDH2_MOUSE	P47738	356	S	1	A	d	ind
ALDH2_MOUSE	P47738	93	S	1	P	o	NA
FBX50_MOUSE	G3X9C2	43	S	2	P	d	isl
FBX50_MOUSE	G3X9C2	37	S	2	P	d	isl
FBX50_MOUSE	G3X9C2	46	T	2	P	d	isl
FBX50_MOUSE	G3X9C2	31	S	2	P	d	isl
FBX50_MOUSE	G3X9C2	40	S	2	P	d	isl
GMCL1_MOUSE	Q920G9	66	T	2	A	d	isl
GMCL1_MOUSE	Q920G9	392	S	1	O	d	ind
GMCL1_MOUSE	Q920G9	15	T	1	A	d	ind
GMCL1_MOUSE	Q920G9	82	T	1	P	d	ind
GMCL1_MOUSE	Q920G9	21	T	1	P	d	ind
GMCL1_MOUSE	Q920G9	64	S	2	A	d	isl
ZN687_MOUSE	Q9D2D7	387	S	1	B	d	ind
ZN687_MOUSE	Q9D2D7	901	T	1	P	d	ind
ZN687_MOUSE	Q9D2D7	262	S	1	O	d	isl
ZN687_MOUSE	Q9D2D7	519	S	1	P	d	ind
ZN687_MOUSE	Q9D2D7	266	S	1	P	d	isl
ZN687_MOUSE	Q9D2D7	271	S	1	P	d	isl
ZN687_MOUSE	Q9D2D7	275	S	1	P	d	isl
ZN687_MOUSE	Q9D2D7	29	S	1	A	d	ind
ZN687_MOUSE	Q9D2D7	1184	S	2	A	d	ind
ZN687_MOUSE	Q9D2D7	1191	S	2	P	d	ind
ZN687_MOUSE	Q9D2D7	46	S	1	O	d	ind
ZN687_MOUSE	Q9D2D7	433	S	2	P	d	ind
ZN687_MOUSE	Q9D2D7	51	S	1	A	d	ind
ZN687_MOUSE	Q9D2D7	1211	S	1	P	d	ind
ZN687_MOUSE	Q9D2D7	1084	S	1	B	d	isl
ZN687_MOUSE	Q9D2D7	1086	S	1	A	d	isl
ZN687_MOUSE	Q9D2D7	246	T	1	O	d	isl
ZN687_MOUSE	Q9D2D7	66	S	1	P	d	ind
ZN687_MOUSE	Q9D2D7	71	S	1	A	d	ind
ZN687_MOUSE	Q9D2D7	1107	S	1	O	d	ind
ZN687_MOUSE	Q9D2D7	351	S	1	B	d	ind
ZN687_MOUSE	Q9D2D7	226	S	1	B	d	isl
ZN687_MOUSE	Q9D2D7	228	S	1	P	d	isl
ZN687_MOUSE	Q9D2D7	101	T	1	A	d	isl
ZN687_MOUSE	Q9D2D7	104	S	2	A	d	isl
ZN687_MOUSE	Q9D2D7	109	T	1	O	d	isl
ZN687_MOUSE	Q9D2D7	1008	S	1	O	d	ind
ZN687_MOUSE	Q9D2D7	242	S	1	A	d	isl
ZN687_MOUSE	Q9D2D7	243	S	1	P	d	isl
ZN687_MOUSE	Q9D2D7	374	S	1	P	d	ind
ZN687_MOUSE	Q9D2D7	377	T	1	P	d	ind
ZN687_MOUSE	Q9D2D7	252	S	1	O	d	isl
ZN687_MOUSE	Q9D2D7	254	S	2	P	d	isl
TIM14_MOUSE	Q9CQV7	70	S	1	P	o	NA
KIFC3_MOUSE	O35231	7	T	1	B	d	ind
KIFC3_MOUSE	O35231	86	S	1	B	o	NA
KIFC3_MOUSE	O35231	94	S	1	P	d	ind
KIFC3_MOUSE	O35231	64	S	1	A	d	ind
GNAS3_MOUSE	Q9Z0F1	242	S	1	P	d	ind
SPT13_MOUSE	Q5DU57	82	S	2	O	d	ind
SPT13_MOUSE	Q5DU57	118	S	2	A	d	ind
SPT13_MOUSE	Q5DU57	602	S	1	B	d	ind
RRP8_MOUSE	Q9DB85	162	S	1	O	d	isl
RRP8_MOUSE	Q9DB85	163	T	1	B	d	isl
RRP8_MOUSE	Q9DB85	165	T	1	A	d	isl
RRP8_MOUSE	Q9DB85	105	S	1	A	d	ind
RRP8_MOUSE	Q9DB85	234	S	1	O	d	ind
RRP8_MOUSE	Q9DB85	172	S	1	P	d	isl
RRP8_MOUSE	Q9DB85	175	S	1	O	d	isl
RRP8_MOUSE	Q9DB85	177	S	2	P	d	isl
RRP8_MOUSE	Q9DB85	180	S	1	O	d	isl
RRP8_MOUSE	Q9DB85	58	S	2	O	d	isl
RRP8_MOUSE	Q9DB85	62	S	2	A	d	isl
RRP8_MOUSE	Q9DB85	64	S	2	A	d	isl
DOCK3_MOUSE	Q8CIQ7	1634	S	1	P	d	ind
DOCK3_MOUSE	Q8CIQ7	200	T	1	O	d	ind
DOCK3_MOUSE	Q8CIQ7	1642	T	1	P	d	ind
DOCK3_MOUSE	Q8CIQ7	1556	Y	1	Y	o	NA
DOCK3_MOUSE	Q8CIQ7	1652	S	1	P	d	isl
DOCK3_MOUSE	Q8CIQ7	2005	S	1	B	d	isl
DOCK3_MOUSE	Q8CIQ7	406	T	1	O	o	NA
DOCK3_MOUSE	Q8CIQ7	1655	S	2	P	d	isl
DOCK3_MOUSE	Q8CIQ7	2010	S	1	A	d	isl
SORC2_MOUSE	Q9EPR5	133	S	1	O	o	NA
SORC2_MOUSE	Q9EPR5	8	S	1	O	d	ind
NRP1_MOUSE	P97333	894	S	2	B	o	NA
NRP1_MOUSE	P97333	920	Y	1	Y	d	ind
PHF8_MOUSE	Q80TJ7	849	T	1	P	d	ind
PHF8_MOUSE	Q80TJ7	817	S	1	A	d	isl
PHF8_MOUSE	Q80TJ7	771	S	1	O	d	isl
PHF8_MOUSE	Q80TJ7	668	Y	1	Y	d	isl
PHF8_MOUSE	Q80TJ7	615	S	2	A	d	ind
PHF8_MOUSE	Q80TJ7	813	Y	1	Y	d	isl
PHF8_MOUSE	Q80TJ7	669	T	2	A	d	isl
PHF8_MOUSE	Q80TJ7	843	S	1	P	d	ind
PHF8_MOUSE	Q80TJ7	557	S	1	A	d	ind
PHF8_MOUSE	Q80TJ7	686	S	1	O	d	ind
PHF8_MOUSE	Q80TJ7	670	T	2	A	d	isl
PHF8_MOUSE	Q80TJ7	465	S	1	O	o	NA
PHF8_MOUSE	Q80TJ7	820	S	2	A	d	isl
PHF8_MOUSE	Q80TJ7	469	T	1	O	d	isl
PHF8_MOUSE	Q80TJ7	790	S	2	B	d	ind
PHF8_MOUSE	Q80TJ7	984	S	2	B	d	ind
PHF8_MOUSE	Q80TJ7	475	T	1	O	d	isl
PHF8_MOUSE	Q80TJ7	476	S	1	O	d	isl
PHF8_MOUSE	Q80TJ7	797	S	2	A	d	ind
PHF8_MOUSE	Q80TJ7	867	S	1	B	d	ind
PHF8_MOUSE	Q80TJ7	768	S	1	P	d	isl
ACO11_MOUSE	Q8VHQ9	25	S	1	B	d	ind
ACO11_MOUSE	Q8VHQ9	593	T	1	O	d	isl
ACO11_MOUSE	Q8VHQ9	590	S	1	O	d	isl
ACO11_MOUSE	Q8VHQ9	15	S	1	B	d	ind
CD97_MOUSE	Q9Z0M6	425	S	1	B	o	NA
CD97_MOUSE	Q9Z0M6	808	T	1	O	d	isl
CD97_MOUSE	Q9Z0M6	813	S	1	A	d	isl
CD97_MOUSE	Q9Z0M6	806	S	1	O	d	isl
CD97_MOUSE	Q9Z0M6	814	S	2	A	d	isl
AICDA_MOUSE	Q9WVE0	3	S	1	O	d	ind
AICDA_MOUSE	Q9WVE0	38	S	4	B	o	NA
AICDA_MOUSE	Q9WVE0	41	S	1	B	o	NA
AICDA_MOUSE	Q9WVE0	140	T	3	A	o	NA
AICDA_MOUSE	Q9WVE0	184	Y	1	Y	o	NA
AICDA_MOUSE	Q9WVE0	27	T	1	B	o	NA
RHG36_MOUSE	B1AUC7	97	S	1	B	o	NA
RHG36_MOUSE	B1AUC7	389	T	1	B	d	ind
RHG36_MOUSE	B1AUC7	100	T	1	B	o	NA
RHG36_MOUSE	B1AUC7	21	S	1	B	d	ind
RHG36_MOUSE	B1AUC7	399	S	1	O	o	NA
ANPRB_MOUSE	Q6VVW5	523	S	1	B	d	isl
ANPRB_MOUSE	Q6VVW5	526	S	1	O	d	isl
ANPRB_MOUSE	Q6VVW5	687	T	1	B	o	NA
SMAD9_MOUSE	Q9JIW5	136	T	1	P	o	NA
SMAD9_MOUSE	Q9JIW5	74	S	1	A	o	NA
SMAD9_MOUSE	Q9JIW5	427	S	1	O	d	isl
SMAD9_MOUSE	Q9JIW5	428	S	1	O	d	isl
SMAD9_MOUSE	Q9JIW5	430	S	1	O	d	isl
SMAD9_MOUSE	Q9JIW5	82	S	1	O	o	NA
SMAD9_MOUSE	Q9JIW5	287	T	1	B	d	ind
LIPP_MOUSE	Q6P8U6	420	Y	1	Y	o	NA
RYR3_MOUSE	A2AGL3	419	S	1	O	o	NA
RYR3_MOUSE	A2AGL3	4692	S	1	A	d	ind
RYR3_MOUSE	A2AGL3	4709	Y	1	Y	o	NA
RYR3_MOUSE	A2AGL3	4707	T	1	O	o	NA
RYR3_MOUSE	A2AGL3	160	S	1	B	d	ind
ZFY2_MOUSE	P20662	543	T	1	B	d	ind
NUD13_MOUSE	Q8JZU0	66	Y	1	Y	o	NA
NUD13_MOUSE	Q8JZU0	72	S	1	A	o	NA
DNJA2_MOUSE	Q9QYJ0	394	S	1	A	d	isl
DNJA2_MOUSE	Q9QYJ0	395	S	1	A	d	isl
DNJA2_MOUSE	Q9QYJ0	144	S	1	O	d	isl
DNJA2_MOUSE	Q9QYJ0	147	S	1	O	d	isl
DNJA2_MOUSE	Q9QYJ0	153	S	1	O	d	isl
DNJA2_MOUSE	Q9QYJ0	123	S	1	A	d	ind
DNJA2_MOUSE	Q9QYJ0	128	Y	1	Y	d	ind
ANKR6_MOUSE	Q69ZU8	427	T	1	A	d	ind
ANKR6_MOUSE	Q69ZU8	39	T	1	O	o	NA
ANKR6_MOUSE	Q69ZU8	23	T	1	B	o	NA
ADA10_MOUSE	O35598	741	S	1	B	d	ind
ADA10_MOUSE	O35598	720	T	2	O	d	ind
RAD54_MOUSE	P70270	41	T	1	B	d	ind
RAD54_MOUSE	P70270	19	S	1	A	d	isl
RAD54_MOUSE	P70270	20	S	1	A	d	isl
RAD54_MOUSE	P70270	503	Y	1	Y	o	NA
THUM1_MOUSE	Q99J36	3	T	1	O	d	isl
THUM1_MOUSE	Q99J36	4	T	1	O	d	isl
THUM1_MOUSE	Q99J36	8	S	2	P	d	isl
THUM1_MOUSE	Q99J36	274	S	1	B	d	ind
THUM1_MOUSE	Q99J36	86	S	2	A	d	isl
THUM1_MOUSE	Q99J36	119	S	1	B	o	NA
THUM1_MOUSE	Q99J36	88	S	2	A	d	isl
UT2_MOUSE	Q8R4T9	487	S	1	B	d	ind
UT2_MOUSE	Q8R4T9	303	Y	1	Y	o	NA
UT2_MOUSE	Q8R4T9	500	S	1	B	d	ind
UT2_MOUSE	Q8R4T9	568	S	1	B	o	NA
UT2_MOUSE	Q8R4T9	63	S	1	A	d	isl
UT2_MOUSE	Q8R4T9	64	S	1	A	d	isl
ECHA_MOUSE	Q8BMS1	419	S	1	A	o	NA
ECHA_MOUSE	Q8BMS1	647	S	2	B	d	isl
ECHA_MOUSE	Q8BMS1	231	S	2	P	d	ind
ECHA_MOUSE	Q8BMS1	586	T	1	A	o	NA
ECHA_MOUSE	Q8BMS1	395	T	2	O	o	NA
ECHA_MOUSE	Q8BMS1	643	S	1	O	d	isl
ECHA_MOUSE	Q8BMS1	724	Y	1	Y	o	NA
ECHA_MOUSE	Q8BMS1	675	Y	1	Y	o	NA
ECHA_MOUSE	Q8BMS1	283	Y	1	Y	o	NA
ECHA_MOUSE	Q8BMS1	316	S	2	A	d	ind
ECHA_MOUSE	Q8BMS1	575	T	1	B	o	NA
ECHA_MOUSE	Q8BMS1	576	T	1	O	o	NA
CCD40_MOUSE	Q8BI79	306	S	1	P	d	ind
CCD40_MOUSE	Q8BI79	141	T	1	O	d	ind
NRP2_MOUSE	O35375	454	S	1	A	d	ind
NRP2_MOUSE	O35375	472	S	1	B	o	NA
AN34B_MOUSE	Q3UUF8	225	S	1	P	d	ind
AN34B_MOUSE	Q3UUF8	260	S	2	B	d	ind
AN34B_MOUSE	Q3UUF8	293	S	2	B	o	NA
AN34B_MOUSE	Q3UUF8	426	S	1	B	d	ind
AN34B_MOUSE	Q3UUF8	269	T	2	P	d	ind
AN34B_MOUSE	Q3UUF8	367	S	1	A	d	isl
AN34B_MOUSE	Q3UUF8	496	S	1	B	d	isl
AN34B_MOUSE	Q3UUF8	499	T	1	A	d	isl
AN34B_MOUSE	Q3UUF8	365	Y	1	Y	d	isl
QCR1_MOUSE	Q9CZ13	473	S	1	B	o	NA
QCR1_MOUSE	Q9CZ13	212	S	1	B	o	NA
QCR1_MOUSE	Q9CZ13	214	T	1	A	o	NA
RUSC2_MOUSE	Q80U22	770	S	1	P	d	ind
RUSC2_MOUSE	Q80U22	3	S	1	P	d	isl
RUSC2_MOUSE	Q80U22	908	S	1	A	d	isl
RUSC2_MOUSE	Q80U22	517	S	1	B	d	ind
RUSC2_MOUSE	Q80U22	776	S	1	P	d	ind
RUSC2_MOUSE	Q80U22	906	S	1	O	d	isl
RUSC2_MOUSE	Q80U22	11	T	1	O	o	NA
RUSC2_MOUSE	Q80U22	716	S	1	O	d	ind
RUSC2_MOUSE	Q80U22	557	S	1	P	d	ind
RUSC2_MOUSE	Q80U22	1378	S	1	P	d	ind
RUSC2_MOUSE	Q80U22	1084	Y	1	Y	o	NA
RUSC2_MOUSE	Q80U22	1491	T	2	O	d	ind
RUSC2_MOUSE	Q80U22	534	S	1	P	d	ind
RUSC2_MOUSE	Q80U22	8	T	1	A	d	isl
RUSC2_MOUSE	Q80U22	572	S	1	P	d	ind
RUSC2_MOUSE	Q80U22	541	S	1	B	d	ind
RUSC2_MOUSE	Q80U22	511	S	2	B	d	ind
UNC5C_MOUSE	O08747	489	T	1	P	d	ind
UNC5C_MOUSE	O08747	526	T	1	A	d	ind
UNC5C_MOUSE	O08747	693	S	1	A	o	NA
UNC5C_MOUSE	O08747	502	S	2	P	d	ind
UNC5C_MOUSE	O08747	535	T	1	O	o	NA
UNC5C_MOUSE	O08747	568	Y	3	Y	o	NA
UNC5C_MOUSE	O08747	889	T	1	O	o	NA
UNC5C_MOUSE	O08747	538	S	1	O	o	NA
UNC5C_MOUSE	O08747	694	S	1	A	o	NA
PECA1_MOUSE	Q08481	679	Y	4	Y	d	ind
PECA1_MOUSE	Q08481	717	Y	3	Y	d	isl
PECA1_MOUSE	Q08481	718	S	1	A	d	isl
PECA1_MOUSE	Q08481	658	S	1	A	d	ind
PECA1_MOUSE	Q08481	702	Y	4	Y	d	ind
PECA1_MOUSE	Q08481	703	S	1	A	o	NA
DSG3_MOUSE	O35902	752	T	1	B	d	isl
DSG3_MOUSE	O35902	751	S	1	B	d	isl
DSG3_MOUSE	O35902	207	S	1	O	o	NA
DSG3_MOUSE	O35902	120	T	1	P	o	NA
AP3S1_MOUSE	Q9DCR2	163	S	1	B	o	NA
AP3S1_MOUSE	Q9DCR2	132	T	1	O	o	NA
AP3S1_MOUSE	Q9DCR2	150	S	1	A	d	ind
AP3S1_MOUSE	Q9DCR2	191	S	1	O	d	ind
AP3S1_MOUSE	Q9DCR2	139	T	1	A	o	NA
WIPF2_MOUSE	Q6PEV3	385	S	1	B	d	ind
WIPF2_MOUSE	Q6PEV3	391	S	1	A	d	ind
WIPF2_MOUSE	Q6PEV3	266	S	1	O	d	isl
WIPF2_MOUSE	Q6PEV3	267	S	1	P	d	isl
WIPF2_MOUSE	Q6PEV3	269	T	1	A	d	isl
WIPF2_MOUSE	Q6PEV3	175	S	1	O	d	ind
WIPF2_MOUSE	Q6PEV3	74	Y	1	Y	d	ind
WIPF2_MOUSE	Q6PEV3	282	S	1	B	d	ind
WIPF2_MOUSE	Q6PEV3	155	S	1	A	d	ind
WIPF2_MOUSE	Q6PEV3	235	S	1	P	d	ind
WIPF2_MOUSE	Q6PEV3	255	Y	1	Y	d	ind
EHD3_MOUSE	Q9QXY6	284	S	1	O	o	NA
EHD3_MOUSE	Q9QXY6	349	S	1	P	d	ind
EHD3_MOUSE	Q9QXY6	479	S	1	B	o	NA
EHD3_MOUSE	Q9QXY6	456	S	2	P	o	NA
AHSP_MOUSE	Q9CY02	101	S	1	O	d	ind
RN224_MOUSE	Q3UIW8	41	Y	1	Y	o	NA
RN224_MOUSE	Q3UIW8	45	T	1	O	o	NA
HS71L_MOUSE	P16627	17	Y	1	Y	o	NA
HS71L_MOUSE	P16627	267	T	1	B	d	ind
HS71L_MOUSE	P16627	68	T	1	A	o	NA
HS71L_MOUSE	P16627	43	Y	1	Y	o	NA
HS71L_MOUSE	P16627	256	S	1	B	d	ind
VWCE_MOUSE	Q3U515	897	S	1	O	d	isl
VWCE_MOUSE	Q3U515	899	S	1	O	d	isl
ZMY11_MOUSE	Q8R5C8	403	S	1	B	d	ind
ZMY11_MOUSE	Q8R5C8	444	S	1	B	d	isl
ZMY11_MOUSE	Q8R5C8	183	S	1	B	d	ind
ZMY11_MOUSE	Q8R5C8	167	S	1	O	o	NA
ZMY11_MOUSE	Q8R5C8	447	S	1	P	d	isl
S22A5_MOUSE	Q9Z0E8	548	S	2	P	d	isl
S22A5_MOUSE	Q9Z0E8	550	T	2	O	d	isl
S22A5_MOUSE	Q9Z0E8	264	T	1	O	o	NA
3BP5_MOUSE	Q9Z131	421	S	2	B	d	isl
3BP5_MOUSE	Q9Z131	422	S	1	B	d	isl
3BP5_MOUSE	Q9Z131	423	T	1	A	d	isl
3BP5_MOUSE	Q9Z131	424	S	2	A	d	isl
3BP5_MOUSE	Q9Z131	427	S	1	O	d	isl
3BP5_MOUSE	Q9Z131	378	S	2	A	d	isl
3BP5_MOUSE	Q9Z131	379	S	2	P	d	isl
GLT12_MOUSE	Q8BGT9	107	S	1	O	o	NA
GLT12_MOUSE	Q8BGT9	292	S	1	B	d	ind
GLT12_MOUSE	Q8BGT9	101	Y	1	Y	o	NA
GLT12_MOUSE	Q8BGT9	319	Y	1	Y	o	NA
SCX_MOUSE	Q64124	107	T	1	A	d	ind
SCX_MOUSE	Q64124	103	T	1	O	d	ind
SCX_MOUSE	Q64124	160	S	1	P	d	ind
TTC3_MOUSE	O88196	1794	S	2	P	d	isl
TTC3_MOUSE	O88196	1060	S	2	B	d	ind
TTC3_MOUSE	O88196	1799	S	1	P	d	isl
TTC3_MOUSE	O88196	1194	S	1	O	d	ind
TTC3_MOUSE	O88196	1903	S	1	P	d	ind
TTC3_MOUSE	O88196	1009	S	2	B	d	ind
TTC3_MOUSE	O88196	1051	T	1	P	d	ind
TTC3_MOUSE	O88196	928	S	1	A	o	NA
MFS2B_MOUSE	Q3T9M1	484	S	1	O	d	ind
SMCA2_MOUSE	Q6DIC0	1555	S	1	A	d	isl
SMCA2_MOUSE	Q6DIC0	1559	S	1	A	d	isl
SMCA2_MOUSE	Q6DIC0	671	S	1	A	d	ind
SMCA2_MOUSE	Q6DIC0	289	S	1	O	d	ind
SMCA2_MOUSE	Q6DIC0	1572	S	1	A	d	isl
SMCA2_MOUSE	Q6DIC0	293	S	1	P	d	ind
SMCA2_MOUSE	Q6DIC0	166	S	1	P	d	ind
SMCA2_MOUSE	Q6DIC0	825	S	1	O	o	NA
SMCA2_MOUSE	Q6DIC0	703	S	1	O	d	ind
SMCA2_MOUSE	Q6DIC0	321	S	2	P	d	ind
SMCA2_MOUSE	Q6DIC0	1569	S	1	A	d	isl
SMCA2_MOUSE	Q6DIC0	334	S	2	P	d	ind
SMCA2_MOUSE	Q6DIC0	592	S	1	O	d	isl
SMCA2_MOUSE	Q6DIC0	593	S	1	O	d	isl
SMCA2_MOUSE	Q6DIC0	596	S	2	A	d	isl
SMCA2_MOUSE	Q6DIC0	473	S	1	B	o	NA
SMCA2_MOUSE	Q6DIC0	1499	S	2	A	d	isl
SMCA2_MOUSE	Q6DIC0	1503	S	2	A	d	isl
SMCA2_MOUSE	Q6DIC0	1574	T	1	A	d	isl
SMCA2_MOUSE	Q6DIC0	482	S	1	B	d	ind
SMCA2_MOUSE	Q6DIC0	1382	S	1	P	d	ind
SMCA2_MOUSE	Q6DIC0	1515	S	2	A	d	isl
SMCA2_MOUSE	Q6DIC0	1517	S	1	A	d	isl
SMCA2_MOUSE	Q6DIC0	1398	T	1	O	o	NA
SMCA2_MOUSE	Q6DIC0	1402	Y	1	Y	o	NA
MYBA_MOUSE	P51960	441	T	1	P	d	ind
MYBA_MOUSE	P51960	528	T	1	P	d	ind
ILDR1_MOUSE	Q8CBR1	490	S	1	B	d	isl
ILDR1_MOUSE	Q8CBR1	419	S	1	A	d	ind
ILDR1_MOUSE	Q8CBR1	492	S	1	P	d	isl
APEX1_MOUSE	P28352	18	S	2	A	d	isl
APEX1_MOUSE	P28352	22	T	1	O	d	isl
APEX1_MOUSE	P28352	232	T	3	P	d	ind
ZWINT_MOUSE	Q9CQU5	193	S	1	A	d	ind
ZWINT_MOUSE	Q9CQU5	109	Y	1	Y	d	ind
ZWINT_MOUSE	Q9CQU5	231	S	1	A	d	ind
ZWINT_MOUSE	Q9CQU5	223	S	1	O	d	ind
ZWINT_MOUSE	Q9CQU5	216	S	2	B	d	ind
KCNG3_MOUSE	P59053	207	S	1	B	d	ind
DAAF1_MOUSE	Q9D2H9	465	S	1	A	d	isl
DAAF1_MOUSE	Q9D2H9	462	T	1	A	d	isl
DAAF1_MOUSE	Q9D2H9	263	T	1	B	o	NA
DAAF1_MOUSE	Q9D2H9	488	S	1	A	d	ind
GSDC3_MOUSE	Q8CB12	291	S	1	A	o	NA
TMCO3_MOUSE	Q8BH01	639	S	1	A	o	NA
HXK2_MOUSE	O08528	457	T	1	O	o	NA
HXK2_MOUSE	O08528	461	Y	1	Y	o	NA
HXK2_MOUSE	O08528	473	T	1	B	d	ind
HXK2_MOUSE	O08528	122	S	1	O	o	NA
HXK2_MOUSE	O08528	155	S	1	O	o	NA
HXK2_MOUSE	O08528	415	S	1	O	o	NA
ZFP64_MOUSE	Q99KE8	196	T	1	B	d	ind
ZFP64_MOUSE	Q99KE8	573	S	1	O	d	ind
ZFP64_MOUSE	Q99KE8	183	S	1	B	d	ind
ZFP64_MOUSE	Q99KE8	224	S	1	B	d	ind
TAA7D_MOUSE	Q5QD10	259	S	1	A	d	isl
TAA7D_MOUSE	Q5QD10	260	Y	1	Y	d	isl
TAA7D_MOUSE	Q5QD10	253	T	1	B	d	isl
COCH_MOUSE	Q62507	131	S	1	A	d	isl
COCH_MOUSE	Q62507	132	T	1	B	d	isl
COCH_MOUSE	Q62507	302	S	1	O	o	NA
ENOX2_MOUSE	Q8R0Z2	360	S	1	A	d	ind
BRCC3_MOUSE	P46737	289	S	1	A	d	ind
RAN_MOUSE	P62827	146	Y	1	Y	o	NA
RAN_MOUSE	P62827	147	Y	1	Y	o	NA
RAN_MOUSE	P62827	155	Y	1	Y	o	NA
RAN_MOUSE	P62827	135	S	1	B	o	NA
SRBP2_MOUSE	Q3U1N2	1035	S	1	P	d	ind
SRBP2_MOUSE	Q3U1N2	780	S	1	P	o	NA
SRBP2_MOUSE	Q3U1N2	323	T	1	B	d	ind
SRBP2_MOUSE	Q3U1N2	903	S	1	P	o	NA
NUFP1_MOUSE	Q9QXX8	358	S	1	A	d	isl
NUFP1_MOUSE	Q9QXX8	359	Y	1	Y	d	isl
NUFP1_MOUSE	Q9QXX8	329	S	1	A	d	isl
NUFP1_MOUSE	Q9QXX8	394	S	1	P	d	ind
NUFP1_MOUSE	Q9QXX8	331	S	1	A	d	isl
NUFP1_MOUSE	Q9QXX8	428	S	1	B	d	ind
NUFP1_MOUSE	Q9QXX8	333	S	1	A	d	isl
NUFP1_MOUSE	Q9QXX8	283	S	1	P	d	ind
MGAT1_MOUSE	P27808	322	S	1	B	o	NA
CAV2_MOUSE	Q9WVC3	33	Y	1	Y	d	isl
CAV2_MOUSE	Q9WVC3	47	S	1	O	d	ind
CAV2_MOUSE	Q9WVC3	19	Y	4	Y	o	NA
CAV2_MOUSE	Q9WVC3	20	S	2	O	d	isl
CAV2_MOUSE	Q9WVC3	23	S	2	A	d	isl
CAV2_MOUSE	Q9WVC3	153	S	1	B	d	isl
CAV2_MOUSE	Q9WVC3	154	S	1	O	d	isl
CAV2_MOUSE	Q9WVC3	27	Y	2	Y	d	isl
CAV2_MOUSE	Q9WVC3	156	S	1	O	d	isl
CAV2_MOUSE	Q9WVC3	160	S	1	A	d	isl
TF3A_MOUSE	Q8VHT7	321	S	1	B	d	isl
TF3A_MOUSE	Q8VHT7	318	S	1	B	d	isl
TF3A_MOUSE	Q8VHT7	326	Y	1	Y	d	isl
TEX15_MOUSE	F8VPN2	1057	S	1	O	d	ind
TEX15_MOUSE	F8VPN2	1537	S	1	B	d	ind
TEX15_MOUSE	F8VPN2	1546	T	1	B	d	ind
TEX15_MOUSE	F8VPN2	15	S	1	B	o	NA
TEX15_MOUSE	F8VPN2	1528	S	1	B	d	ind
CSDE1_MOUSE	Q91W50	2	S	1	A	d	ind
CSDE1_MOUSE	Q91W50	116	S	1	P	d	isl
CSDE1_MOUSE	Q91W50	482	S	1	P	d	isl
CSDE1_MOUSE	Q91W50	584	S	1	B	d	ind
CSDE1_MOUSE	Q91W50	424	S	1	A	d	ind
CSDE1_MOUSE	Q91W50	494	S	1	A	d	isl
CSDE1_MOUSE	Q91W50	276	S	1	B	d	ind
CSDE1_MOUSE	Q91W50	514	S	1	B	d	ind
CSDE1_MOUSE	Q91W50	761	T	1	B	d	ind
CSDE1_MOUSE	Q91W50	469	T	1	O	o	NA
CSDE1_MOUSE	Q91W50	123	S	1	P	d	isl
CSDE1_MOUSE	Q91W50	492	S	1	A	d	isl
SNG3_MOUSE	Q8R191	210	S	1	P	d	ind
SNG3_MOUSE	Q8R191	19	S	1	O	o	NA
SNG3_MOUSE	Q8R191	5	S	1	O	d	ind
RAD9A_MOUSE	Q9Z0F6	385	S	2	A	d	ind
RAD9A_MOUSE	Q9Z0F6	373	S	2	P	d	ind
RAD9A_MOUSE	Q9Z0F6	272	S	1	O	d	ind
LYSM2_MOUSE	Q9D7V2	33	S	2	B	d	isl
LYSM2_MOUSE	Q9D7V2	5	S	1	P	d	ind
LYSM2_MOUSE	Q9D7V2	206	S	1	P	d	ind
LYSM2_MOUSE	Q9D7V2	24	S	1	P	d	isl
LYSM2_MOUSE	Q9D7V2	29	S	1	O	d	isl
LYSM2_MOUSE	Q9D7V2	31	S	1	B	d	isl
CNOT3_MOUSE	Q8K0V4	449	S	1	O	d	isl
CNOT3_MOUSE	Q8K0V4	194	S	1	O	o	NA
CNOT3_MOUSE	Q8K0V4	292	T	1	A	d	isl
CNOT3_MOUSE	Q8K0V4	294	S	1	A	d	isl
CNOT3_MOUSE	Q8K0V4	450	S	1	O	d	isl
CNOT3_MOUSE	Q8K0V4	299	S	2	P	d	isl
CNOT3_MOUSE	Q8K0V4	529	T	1	P	d	ind
CNOT3_MOUSE	Q8K0V4	434	S	1	P	d	ind
PLCG2_MOUSE	Q8CIH5	1217	Y	2	Y	d	ind
PLCG2_MOUSE	Q8CIH5	482	Y	1	Y	o	NA
PLCG2_MOUSE	Q8CIH5	759	Y	1	Y	d	ind
PLCG2_MOUSE	Q8CIH5	679	S	1	B	o	NA
PLCG2_MOUSE	Q8CIH5	680	Y	1	Y	o	NA
PLCG2_MOUSE	Q8CIH5	13	Y	1	Y	o	NA
PLCG2_MOUSE	Q8CIH5	1259	S	1	B	d	isl
PLCG2_MOUSE	Q8CIH5	811	Y	1	Y	o	NA
PLCG2_MOUSE	Q8CIH5	1261	S	1	B	d	isl
PLCG2_MOUSE	Q8CIH5	495	Y	1	Y	o	NA
PLCG2_MOUSE	Q8CIH5	49	T	1	O	o	NA
PLCG2_MOUSE	Q8CIH5	242	Y	1	Y	o	NA
PLCG2_MOUSE	Q8CIH5	371	Y	1	Y	o	NA
PLCG2_MOUSE	Q8CIH5	823	Y	1	Y	o	NA
PLCG2_MOUSE	Q8CIH5	1245	Y	2	Y	d	ind
PLCG2_MOUSE	Q8CIH5	375	T	1	O	o	NA
PLCG2_MOUSE	Q8CIH5	818	Y	1	Y	o	NA
PLCG2_MOUSE	Q8CIH5	1197	Y	1	Y	d	ind
PLCG2_MOUSE	Q8CIH5	753	Y	2	Y	o	NA
PLCG2_MOUSE	Q8CIH5	160	S	1	B	o	NA
PBAS_MOUSE	O08976	17	S	1	O	o	NA
PBAS_MOUSE	O08976	10	T	1	O	o	NA
PBAS_MOUSE	O08976	115	Y	1	Y	o	NA
EPHA7_MOUSE	Q61772	614	Y	1	Y	d	ind
EPHA7_MOUSE	Q61772	780	S	1	O	o	NA
EPHA7_MOUSE	Q61772	435	S	1	O	o	NA
EPHA7_MOUSE	Q61772	437	T	1	O	o	NA
EPHA7_MOUSE	Q61772	438	T	1	O	o	NA
EPHA7_MOUSE	Q61772	791	Y	1	Y	o	NA
EPHA7_MOUSE	Q61772	608	Y	1	Y	o	NA
ATP7A_MOUSE	Q64430	258	T	1	P	d	isl
ATP7A_MOUSE	Q64430	263	S	1	A	d	isl
ATP7A_MOUSE	Q64430	266	S	1	O	d	isl
ATP7A_MOUSE	Q64430	270	S	1	P	d	isl
ATP7A_MOUSE	Q64430	1423	S	1	B	d	isl
ATP7A_MOUSE	Q64430	272	S	1	B	d	isl
ATP7A_MOUSE	Q64430	1426	S	1	O	d	isl
ATP7A_MOUSE	Q64430	1438	S	1	P	d	ind
ATP7A_MOUSE	Q64430	1451	S	1	O	d	isl
ATP7A_MOUSE	Q64430	1454	S	1	O	d	isl
ATP7A_MOUSE	Q64430	1457	S	2	O	d	isl
ATP7A_MOUSE	Q64430	1460	S	1	A	d	isl
ATP7A_MOUSE	Q64430	1464	S	2	B	d	isl
ATP7A_MOUSE	Q64430	1467	S	2	B	d	isl
ATP7A_MOUSE	Q64430	1477	S	2	O	d	isl
ATP7A_MOUSE	Q64430	327	T	1	P	o	NA
ATP7A_MOUSE	Q64430	346	S	1	O	d	isl
ATP7A_MOUSE	Q64430	349	S	1	A	d	isl
ATP7A_MOUSE	Q64430	354	T	1	O	d	isl
ATP7A_MOUSE	Q64430	356	S	1	O	d	isl
ATP7A_MOUSE	Q64430	357	S	2	P	d	isl
ATP7A_MOUSE	Q64430	359	S	1	O	d	isl
ATP7A_MOUSE	Q64430	361	S	1	O	d	isl
ATP7A_MOUSE	Q64430	362	S	2	O	d	isl
ATP7A_MOUSE	Q64430	376	T	1	A	d	ind
VPS4B_MOUSE	P46467	297	Y	1	Y	o	NA
VPS4B_MOUSE	P46467	75	Y	1	Y	d	ind
VPS4B_MOUSE	P46467	108	S	1	A	d	ind
VPS4B_MOUSE	P46467	102	S	2	A	d	ind
VPS4B_MOUSE	P46467	40	Y	1	Y	o	NA
PI3R6_MOUSE	Q3U6Q4	666	S	1	O	d	ind
PI3R6_MOUSE	Q3U6Q4	315	S	1	A	o	NA
TM109_MOUSE	Q3UBX0	239	S	1	A	d	ind
VAT1_MOUSE	Q62465	122	T	1	P	o	NA
VAT1_MOUSE	Q62465	253	Y	1	Y	o	NA
VAT1_MOUSE	Q62465	406	T	1	O	d	ind
AT8B2_MOUSE	P98199	1169	S	1	B	d	isl
AT8B2_MOUSE	P98199	1193	S	1	B	d	isl
AT8B2_MOUSE	P98199	1187	S	1	O	d	isl
AT8B2_MOUSE	P98199	1174	S	1	O	d	isl
AT8B2_MOUSE	P98199	1195	S	1	B	d	isl
WSB1_MOUSE	O54927	145	T	1	O	o	NA
DCR1C_MOUSE	Q8K4J0	385	S	2	A	d	isl
DCR1C_MOUSE	Q8K4J0	380	T	2	B	d	isl
DCR1C_MOUSE	Q8K4J0	701	S	1	B	d	ind
DCR1C_MOUSE	Q8K4J0	518	S	1	O	d	ind
UXS1_MOUSE	Q91XL3	123	T	1	O	o	NA
GP161_MOUSE	B2RPY5	446	S	1	B	d	ind
GP161_MOUSE	B2RPY5	376	S	1	B	o	NA
CC183_MOUSE	A2AJB1	457	T	1	B	o	NA
IDHP_MOUSE	P54071	134	S	1	P	o	NA
IDHP_MOUSE	P54071	423	S	1	O	o	NA
KFA_MOUSE	Q8K4H1	17	S	1	B	d	ind
MPP6_MOUSE	Q9JLB0	106	S	1	P	d	isl
MPP6_MOUSE	Q9JLB0	516	Y	1	Y	o	NA
MPP6_MOUSE	Q9JLB0	109	S	1	A	d	isl
MPP6_MOUSE	Q9JLB0	423	Y	1	Y	o	NA
MPP6_MOUSE	Q9JLB0	400	Y	1	Y	d	ind
MYC_MOUSE	P01108	164	S	1	P	d	ind
MYC_MOUSE	P01108	358	T	3	B	d	ind
MYC_MOUSE	P01108	71	S	0	P	d	isl
MYC_MOUSE	P01108	73	S	1	O	d	isl
MYC_MOUSE	P01108	400	T	3	B	o	NA
MYC_MOUSE	P01108	329	S	3	B	d	ind
MYC_MOUSE	P01108	373	S	3	B	d	ind
MYC_MOUSE	P01108	58	T	4	P	d	isl
MYC_MOUSE	P01108	62	S	4	P	d	isl
MYC_MOUSE	P01108	64	S	1	O	d	isl
WDR25_MOUSE	E9Q349	10	S	1	A	d	isl
WDR25_MOUSE	E9Q349	12	S	1	A	d	isl
WDR25_MOUSE	E9Q349	7	Y	1	Y	d	isl
PPID_MOUSE	Q9CR16	274	S	3	O	o	NA
PPID_MOUSE	Q9CR16	5	S	1	P	d	ind
CC154_MOUSE	Q6RUT8	334	S	1	O	o	NA
UNK_MOUSE	Q8BL48	385	S	2	P	d	isl
UNK_MOUSE	Q8BL48	390	S	1	O	d	isl
UNK_MOUSE	Q8BL48	394	S	2	B	d	isl
UNK_MOUSE	Q8BL48	236	Y	1	Y	d	isl
UNK_MOUSE	Q8BL48	240	S	1	A	d	isl
UNK_MOUSE	Q8BL48	378	S	2	P	d	isl
UNK_MOUSE	Q8BL48	411	S	1	O	d	ind
UNK_MOUSE	Q8BL48	380	S	1	O	d	isl
UNK_MOUSE	Q8BL48	158	S	1	P	o	NA
UNK_MOUSE	Q8BL48	447	S	1	A	d	ind
UNK_MOUSE	Q8BL48	384	S	1	O	d	isl
MRP6_MOUSE	Q9R1S7	897	S	1	B	d	isl
MRP6_MOUSE	Q9R1S7	250	S	1	B	d	ind
MRP6_MOUSE	Q9R1S7	277	S	1	O	d	ind
MRP6_MOUSE	Q9R1S7	904	S	1	A	d	isl
TTC14_MOUSE	Q9CSP9	617	S	1	B	d	isl
TTC14_MOUSE	Q9CSP9	618	S	1	B	d	isl
TTC14_MOUSE	Q9CSP9	661	S	1	P	d	ind
H2B1H_MOUSE	Q64478	65	S	1	O	o	NA
H2B1H_MOUSE	Q64478	97	T	1	O	o	NA
H2B1H_MOUSE	Q64478	84	Y	1	Y	o	NA
H2B1H_MOUSE	Q64478	116	T	1	O	d	isl
H2B1H_MOUSE	Q64478	37	S	2	B	d	isl
H2B1H_MOUSE	Q64478	7	S	1	O	d	ind
H2B1H_MOUSE	Q64478	39	S	1	B	d	isl
H2B1H_MOUSE	Q64478	120	T	1	B	d	isl
H2B1H_MOUSE	Q64478	43	Y	1	Y	o	NA
H2B1H_MOUSE	Q64478	88	S	1	B	d	isl
H2B1H_MOUSE	Q64478	15	S	1	B	d	ind
H2B1H_MOUSE	Q64478	113	S	1	A	d	isl
H2B1H_MOUSE	Q64478	89	T	1	B	d	isl
H2B1H_MOUSE	Q64478	20	T	1	B	d	ind
H2B1H_MOUSE	Q64478	41	Y	1	Y	d	isl
H2B1H_MOUSE	Q64478	79	S	1	O	o	NA
H2B1H_MOUSE	Q64478	56	S	1	O	d	ind
H2B1H_MOUSE	Q64478	57	S	1	O	o	NA
H2B1H_MOUSE	Q64478	123	T	1	B	d	isl
H2B1H_MOUSE	Q64478	92	S	1	A	d	ind
H2B1H_MOUSE	Q64478	38	Y	1	Y	d	isl
MTCH1_MOUSE	Q791T5	4	S	1	A	d	ind
MTCH1_MOUSE	Q791T5	61	S	1	O	d	ind
MTCH1_MOUSE	Q791T5	382	S	1	B	o	NA
MTCH1_MOUSE	Q791T5	381	S	2	B	o	NA
MTCH1_MOUSE	Q791T5	158	S	1	B	o	NA
MTCH1_MOUSE	Q791T5	384	S	1	B	d	ind
PTCA_MOUSE	Q64697	162	S	1	A	d	isl
PTCA_MOUSE	Q64697	99	S	2	P	d	isl
PTCA_MOUSE	Q64697	6	T	1	O	o	NA
PTCA_MOUSE	Q64697	103	S	2	O	d	isl
PTCA_MOUSE	Q64697	163	S	1	A	d	isl
PTCA_MOUSE	Q64697	175	S	1	O	d	ind
ZFP13_MOUSE	P10754	211	T	1	A	d	isl
ZFP13_MOUSE	P10754	208	T	1	O	d	isl
RIT1_MOUSE	P70426	209	S	1	P	d	ind
RAB9A_MOUSE	Q9R0M6	34	S	2	B	o	NA
RAB9A_MOUSE	Q9R0M6	179	S	1	A	d	ind
RAB9A_MOUSE	Q9R0M6	148	Y	1	Y	o	NA
RAB9A_MOUSE	Q9R0M6	175	T	1	A	o	NA
DAXX_MOUSE	O35613	674	S	1	O	d	ind
DAXX_MOUSE	O35613	515	S	4	B	d	ind
DAXX_MOUSE	O35613	535	T	1	P	d	ind
DAXX_MOUSE	O35613	738	S	2	A	d	isl
DAXX_MOUSE	O35613	523	T	3	P	d	ind
DAXX_MOUSE	O35613	687	S	2	P	d	isl
DAXX_MOUSE	O35613	689	S	1	A	d	isl
DAXX_MOUSE	O35613	626	S	3	P	d	ind
DAXX_MOUSE	O35613	629	S	1	O	d	ind
DAXX_MOUSE	O35613	502	S	3	P	d	ind
DAXX_MOUSE	O35613	663	S	1	O	d	ind
DAXX_MOUSE	O35613	472	T	3	A	d	ind
DAXX_MOUSE	O35613	538	S	1	P	d	ind
DAXX_MOUSE	O35613	219	S	3	A	d	ind
DAXX_MOUSE	O35613	669	S	4	P	d	ind
DAXX_MOUSE	O35613	736	S	2	A	d	isl
GBA2_MOUSE	Q69ZF3	898	T	1	O	d	isl
GBA2_MOUSE	Q69ZF3	134	S	1	O	o	NA
GBA2_MOUSE	Q69ZF3	911	S	1	B	d	ind
GBA2_MOUSE	Q69ZF3	889	S	1	B	d	isl
GBA2_MOUSE	Q69ZF3	893	S	2	B	d	isl
GBA2_MOUSE	Q69ZF3	895	T	1	B	d	isl
MF4B2_MOUSE	Q9D8I5	300	T	1	O	o	NA
TLCD2_MOUSE	Q8VC26	250	T	1	O	d	isl
TLCD2_MOUSE	Q8VC26	251	S	1	B	d	isl
TLCD2_MOUSE	Q8VC26	252	T	1	O	d	isl
TLCD2_MOUSE	Q8VC26	254	S	1	O	d	isl
TLCD2_MOUSE	Q8VC26	240	T	1	O	d	isl
EIF3A_MOUSE	P23116	4	Y	1	Y	d	ind
EIF3A_MOUSE	P23116	1285	T	1	A	d	ind
EIF3A_MOUSE	P23116	1159	S	1	A	d	ind
EIF3A_MOUSE	P23116	275	Y	1	Y	o	NA
EIF3A_MOUSE	P23116	1028	S	1	O	d	ind
EIF3A_MOUSE	P23116	300	Y	1	Y	o	NA
EIF3A_MOUSE	P23116	32	Y	1	Y	o	NA
EIF3A_MOUSE	P23116	1059	S	1	O	d	ind
EIF3A_MOUSE	P23116	584	S	2	B	d	ind
EIF3A_MOUSE	P23116	1326	S	1	B	d	ind
EIF3A_MOUSE	P23116	303	S	1	A	o	NA
EIF3A_MOUSE	P23116	1334	T	1	B	d	ind
EIF3A_MOUSE	P23116	574	T	1	B	d	ind
EIF3A_MOUSE	P23116	1217	S	1	O	d	ind
EIF3A_MOUSE	P23116	328	S	1	O	o	NA
EIF3A_MOUSE	P23116	276	Y	1	Y	o	NA
EIF3A_MOUSE	P23116	332	T	1	P	o	NA
EIF3A_MOUSE	P23116	336	T	1	A	o	NA
EIF3A_MOUSE	P23116	982	T	1	B	d	ind
EIF3A_MOUSE	P23116	72	Y	1	Y	o	NA
EIF3A_MOUSE	P23116	492	S	1	B	o	NA
EIF3A_MOUSE	P23116	1008	S	1	O	d	ind
EIF3A_MOUSE	P23116	1300	S	1	A	d	ind
EIF3A_MOUSE	P23116	888	S	1	B	d	ind
EIF3A_MOUSE	P23116	772	Y	1	Y	d	ind
EIF3A_MOUSE	P23116	1149	S	1	B	d	ind
EIF3A_MOUSE	P23116	382	Y	1	Y	o	NA
EIF3A_MOUSE	P23116	895	S	1	A	d	ind
TTP_MOUSE	P22893	52	S	4	B	d	ind
TTP_MOUSE	P22893	264	S	2	P	d	isl
TTP_MOUSE	P22893	266	S	2	B	d	isl
TTP_MOUSE	P22893	269	S	1	O	d	isl
TTP_MOUSE	P22893	272	S	1	A	d	isl
TTP_MOUSE	P22893	277	Y	1	Y	d	isl
TTP_MOUSE	P22893	289	S	1	P	d	ind
TTP_MOUSE	P22893	176	S	2	O	d	isl
TTP_MOUSE	P22893	178	S	4	O	d	isl
TTP_MOUSE	P22893	180	S	1	O	d	isl
TTP_MOUSE	P22893	184	S	1	O	d	isl
TTP_MOUSE	P22893	58	S	2	O	d	ind
TTP_MOUSE	P22893	188	S	1	B	d	isl
TTP_MOUSE	P22893	189	S	1	P	d	isl
TTP_MOUSE	P22893	318	S	1	A	d	isl
TTP_MOUSE	P22893	80	S	3	P	d	isl
TTP_MOUSE	P22893	82	S	3	P	d	isl
TTP_MOUSE	P22893	84	T	1	O	d	isl
TTP_MOUSE	P22893	85	S	3	P	d	isl
TTP_MOUSE	P22893	87	T	1	O	d	isl
TTP_MOUSE	P22893	220	S	3	P	d	ind
TTP_MOUSE	P22893	316	S	3	A	d	isl
TTP_MOUSE	P22893	105	S	2	B	d	ind
TTP_MOUSE	P22893	248	S	1	B	d	isl
TTP_MOUSE	P22893	249	T	2	B	d	isl
TTP_MOUSE	P22893	250	T	3	P	d	isl
TTP_MOUSE	P22893	253	T	1	O	d	isl
HSP74_MOUSE	Q61316	225	T	1	A	o	NA
HSP74_MOUSE	Q61316	548	S	1	B	d	ind
HSP74_MOUSE	Q61316	781	S	1	P	d	isl
HSP74_MOUSE	Q61316	777	T	1	B	d	isl
HSP74_MOUSE	Q61316	778	S	1	B	d	isl
HSP74_MOUSE	Q61316	76	S	2	B	o	NA
HSP74_MOUSE	Q61316	429	S	1	O	o	NA
HSP74_MOUSE	Q61316	627	Y	1	Y	d	isl
HSP74_MOUSE	Q61316	336	Y	2	Y	o	NA
HSP74_MOUSE	Q61316	816	S	1	O	d	ind
HSP74_MOUSE	Q61316	12	S	1	O	o	NA
HSP74_MOUSE	Q61316	563	T	1	A	d	ind
HSP74_MOUSE	Q61316	724	Y	1	Y	d	ind
HSP74_MOUSE	Q61316	661	Y	2	Y	d	ind
HSP74_MOUSE	Q61316	634	S	1	A	d	isl
HSP74_MOUSE	Q61316	540	T	2	P	d	ind
HSP74_MOUSE	Q61316	829	S	1	A	d	ind
HSP74_MOUSE	Q61316	415	S	2	A	o	NA
HSP74_MOUSE	Q61316	384	S	1	P	o	NA
PI4KB_MOUSE	Q8BKC8	258	S	1	P	d	ind
PI4KB_MOUSE	Q8BKC8	292	T	1	B	d	isl
PI4KB_MOUSE	Q8BKC8	69	S	1	O	o	NA
PI4KB_MOUSE	Q8BKC8	294	S	1	B	d	isl
PI4KB_MOUSE	Q8BKC8	425	S	1	B	d	isl
PI4KB_MOUSE	Q8BKC8	266	S	1	P	d	ind
PI4KB_MOUSE	Q8BKC8	428	S	2	A	d	isl
PI4KB_MOUSE	Q8BKC8	110	S	1	O	d	ind
PI4KB_MOUSE	Q8BKC8	517	T	1	P	d	isl
PI4KB_MOUSE	Q8BKC8	242	S	1	A	d	ind
PI4KB_MOUSE	Q8BKC8	275	S	2	A	d	isl
PI4KB_MOUSE	Q8BKC8	277	S	2	B	d	isl
PI4KB_MOUSE	Q8BKC8	280	T	1	B	d	isl
PI4KB_MOUSE	Q8BKC8	282	S	1	O	d	isl
PI4KB_MOUSE	Q8BKC8	284	S	1	O	d	isl
PI4KB_MOUSE	Q8BKC8	511	S	2	B	d	isl
RMXL1_MOUSE	Q91VM5	216	S	1	O	d	isl
RMXL1_MOUSE	Q91VM5	269	Y	1	Y	d	isl
RMXL1_MOUSE	Q91VM5	274	S	1	O	d	isl
RMXL1_MOUSE	Q91VM5	282	Y	1	Y	d	isl
RMXL1_MOUSE	Q91VM5	281	S	1	A	d	isl
RMXL1_MOUSE	Q91VM5	154	S	1	B	d	ind
RMXL1_MOUSE	Q91VM5	284	S	1	O	d	isl
RMXL1_MOUSE	Q91VM5	186	S	1	B	d	ind
RMXL1_MOUSE	Q91VM5	288	S	1	O	d	isl
RMXL1_MOUSE	Q91VM5	162	S	1	B	d	isl
RMXL1_MOUSE	Q91VM5	163	T	1	P	d	isl
RMXL1_MOUSE	Q91VM5	165	S	1	B	d	isl
RMXL1_MOUSE	Q91VM5	329	S	1	A	d	isl
RMXL1_MOUSE	Q91VM5	307	Y	1	Y	d	isl
RMXL1_MOUSE	Q91VM5	310	Y	1	Y	d	isl
RMXL1_MOUSE	Q91VM5	312	S	1	A	d	isl
RMXL1_MOUSE	Q91VM5	58	S	1	P	d	ind
RMXL1_MOUSE	Q91VM5	323	S	1	O	d	isl
RMXL1_MOUSE	Q91VM5	325	S	1	O	d	isl
RMXL1_MOUSE	Q91VM5	326	S	1	O	d	isl
RMXL1_MOUSE	Q91VM5	327	S	1	A	d	isl
RMXL1_MOUSE	Q91VM5	290	S	1	O	d	isl
RMXL1_MOUSE	Q91VM5	73	S	1	A	d	ind
RMXL1_MOUSE	Q91VM5	333	S	1	O	d	isl
RMXL1_MOUSE	Q91VM5	203	Y	1	Y	d	isl
RMXL1_MOUSE	Q91VM5	332	Y	1	Y	d	isl
RMXL1_MOUSE	Q91VM5	205	S	1	P	d	isl
RMXL1_MOUSE	Q91VM5	211	Y	1	Y	d	isl
RMXL1_MOUSE	Q91VM5	212	S	1	A	d	isl
RMXL1_MOUSE	Q91VM5	88	S	1	A	d	ind
RMXL1_MOUSE	Q91VM5	217	Y	1	Y	d	isl
RMXL1_MOUSE	Q91VM5	218	S	1	A	d	isl
RMXL1_MOUSE	Q91VM5	349	S	1	A	d	ind
RMXL1_MOUSE	Q91VM5	222	Y	1	Y	d	isl
RMXL1_MOUSE	Q91VM5	102	S	1	O	d	ind
RMXL1_MOUSE	Q91VM5	113	S	1	B	d	ind
RMXL1_MOUSE	Q91VM5	243	Y	1	Y	d	isl
RMXL1_MOUSE	Q91VM5	244	S	1	B	d	isl
RMXL1_MOUSE	Q91VM5	246	S	1	O	d	isl
RMXL1_MOUSE	Q91VM5	247	S	1	A	d	isl
RMXL1_MOUSE	Q91VM5	248	S	1	A	d	isl
RMXL1_MOUSE	Q91VM5	252	Y	1	Y	d	isl
LEG3_MOUSE	P16110	202	S	1	B	d	ind
LEG3_MOUSE	P16110	235	Y	1	Y	o	NA
LEG3_MOUSE	P16110	208	S	1	O	o	NA
RNZ2_MOUSE	Q80Y81	161	S	1	B	o	NA
RNZ2_MOUSE	Q80Y81	194	T	1	O	d	isl
RNZ2_MOUSE	Q80Y81	195	S	2	P	d	isl
RNZ2_MOUSE	Q80Y81	613	S	1	O	o	NA
RNZ2_MOUSE	Q80Y81	615	T	1	A	o	NA
RNZ2_MOUSE	Q80Y81	200	S	2	P	d	isl
RNZ2_MOUSE	Q80Y81	616	T	1	A	o	NA
RNZ2_MOUSE	Q80Y81	815	S	1	P	d	isl
RNZ2_MOUSE	Q80Y81	818	S	1	A	d	isl
RNZ2_MOUSE	Q80Y81	792	T	2	O	d	ind
RNZ2_MOUSE	Q80Y81	797	S	2	P	d	ind
RNZ2_MOUSE	Q80Y81	191	S	2	P	d	isl
EF2_MOUSE	P58252	360	S	1	P	o	NA
EF2_MOUSE	P58252	399	S	1	O	o	NA
EF2_MOUSE	P58252	48	S	1	O	o	NA
EF2_MOUSE	P58252	434	Y	1	Y	o	NA
EF2_MOUSE	P58252	435	T	1	P	o	NA
EF2_MOUSE	P58252	500	S	1	B	o	NA
EF2_MOUSE	P58252	502	S	1	P	o	NA
EF2_MOUSE	P58252	279	S	1	P	d	ind
EF2_MOUSE	P58252	57	T	2	A	d	isl
EF2_MOUSE	P58252	730	Y	1	Y	o	NA
EF2_MOUSE	P58252	59	T	1	A	d	isl
EF2_MOUSE	P58252	443	Y	1	Y	o	NA
EF2_MOUSE	P58252	411	Y	1	Y	o	NA
EF2_MOUSE	P58252	54	T	2	O	d	isl
SPOP_MOUSE	Q6ZWS8	6	S	1	P	d	ind
AP5Z1_MOUSE	Q3U829	266	S	1	A	d	ind
BFSP1_MOUSE	A2AMT1	569	S	1	B	d	ind
LIPA2_MOUSE	Q8BSS9	817	S	1	A	d	isl
LIPA2_MOUSE	Q8BSS9	163	S	1	P	d	ind
LIPA2_MOUSE	Q8BSS9	716	S	1	O	d	isl
LIPA2_MOUSE	Q8BSS9	774	S	2	P	d	ind
LIPA2_MOUSE	Q8BSS9	712	S	1	O	d	isl
LIPA2_MOUSE	Q8BSS9	237	T	1	A	d	isl
LIPA2_MOUSE	Q8BSS9	236	S	1	A	d	isl
LIPA2_MOUSE	Q8BSS9	717	S	1	P	d	isl
LIPA2_MOUSE	Q8BSS9	787	T	1	O	d	ind
LIPA2_MOUSE	Q8BSS9	687	S	2	B	d	isl
LIPA2_MOUSE	Q8BSS9	720	S	1	O	d	isl
LIPA2_MOUSE	Q8BSS9	689	S	2	A	d	isl
LIPA2_MOUSE	Q8BSS9	723	S	1	O	d	isl
LIPA2_MOUSE	Q8BSS9	820	S	1	O	d	isl
LIPA2_MOUSE	Q8BSS9	239	S	1	A	d	isl
LIPA2_MOUSE	Q8BSS9	724	T	1	P	d	isl
LIPA2_MOUSE	Q8BSS9	778	T	1	P	d	ind
LIPA2_MOUSE	Q8BSS9	538	S	2	B	d	ind
LIPA2_MOUSE	Q8BSS9	731	S	1	P	d	ind
LIPA2_MOUSE	Q8BSS9	1086	Y	1	Y	o	NA
LIPA2_MOUSE	Q8BSS9	966	S	1	P	d	ind
COPG1_MOUSE	Q9QZE5	12	S	1	B	d	ind
COPG1_MOUSE	Q9QZE5	246	S	1	A	d	ind
COPG1_MOUSE	Q9QZE5	584	T	1	P	d	ind
TGIF1_MOUSE	P70284	162	S	1	P	d	isl
TGIF1_MOUSE	P70284	157	S	1	P	d	isl
TGIF1_MOUSE	P70284	15	S	1	A	d	ind
RPKL1_MOUSE	Q8R2S1	145	S	1	A	o	NA
RPKL1_MOUSE	Q8R2S1	142	T	1	B	o	NA
RPKL1_MOUSE	Q8R2S1	144	S	1	B	o	NA
SNX1_MOUSE	Q9WV80	39	S	2	A	d	isl
SNX1_MOUSE	Q9WV80	41	T	2	A	d	isl
SNX1_MOUSE	Q9WV80	48	T	1	O	d	isl
SNX1_MOUSE	Q9WV80	463	Y	1	Y	d	ind
SNX1_MOUSE	Q9WV80	368	S	1	B	d	ind
SNX1_MOUSE	Q9WV80	117	S	1	P	d	ind
SNX1_MOUSE	Q9WV80	54	T	1	O	d	isl
SNX1_MOUSE	Q9WV80	280	S	1	O	o	NA
SNX1_MOUSE	Q9WV80	58	S	2	P	d	isl
SNX1_MOUSE	Q9WV80	188	S	2	B	o	NA
SNX1_MOUSE	Q9WV80	32	S	2	A	d	isl
ERLN1_MOUSE	Q91X78	191	T	1	O	d	ind
PROS_MOUSE	Q08761	49	T	1	O	d	ind
PROS_MOUSE	Q08761	96	S	1	B	o	NA
TAF8_MOUSE	Q9EQH4	267	S	1	O	d	ind
TAF8_MOUSE	Q9EQH4	276	S	1	O	d	ind
TAF8_MOUSE	Q9EQH4	123	T	1	O	d	isl
TAF8_MOUSE	Q9EQH4	128	T	1	P	d	isl
SCN2B_MOUSE	Q56A07	193	T	1	B	d	isl
SCN2B_MOUSE	Q56A07	198	T	1	A	d	isl
SCN2B_MOUSE	Q56A07	192	S	1	A	d	isl
SPNS3_MOUSE	Q9D232	502	S	1	O	d	ind
SPNS3_MOUSE	Q9D232	511	T	1	P	d	ind
1433Z_MOUSE	P63101	226	T	1	O	o	NA
1433Z_MOUSE	P63101	99	S	1	A	o	NA
1433Z_MOUSE	P63101	37	S	1	A	d	ind
1433Z_MOUSE	P63101	230	S	1	A	d	isl
1433Z_MOUSE	P63101	232	T	1	A	d	isl
1433Z_MOUSE	P63101	211	Y	1	Y	d	isl
1433Z_MOUSE	P63101	128	Y	1	Y	o	NA
1433Z_MOUSE	P63101	45	S	1	O	o	NA
1433Z_MOUSE	P63101	110	S	1	A	o	NA
1433Z_MOUSE	P63101	207	S	2	A	d	isl
1433Z_MOUSE	P63101	48	Y	1	Y	o	NA
1433Z_MOUSE	P63101	114	S	1	O	o	NA
1433Z_MOUSE	P63101	179	Y	3	Y	o	NA
1433Z_MOUSE	P63101	58	S	4	B	d	isl
1433Z_MOUSE	P63101	229	T	1	A	d	isl
1433Z_MOUSE	P63101	28	S	1	A	d	ind
1433Z_MOUSE	P63101	126	Y	1	Y	o	NA
1433Z_MOUSE	P63101	64	S	1	A	d	isl
SV2B_MOUSE	Q8BG39	33	S	2	A	d	ind
SV2B_MOUSE	Q8BG39	417	Y	1	Y	o	NA
SV2B_MOUSE	Q8BG39	36	T	2	A	d	ind
SV2B_MOUSE	Q8BG39	423	Y	2	Y	d	isl
SV2B_MOUSE	Q8BG39	425	S	1	O	d	isl
SV2B_MOUSE	Q8BG39	330	T	1	P	d	ind
SV2B_MOUSE	Q8BG39	13	Y	1	Y	d	ind
SV2B_MOUSE	Q8BG39	46	Y	1	Y	d	ind
SV2B_MOUSE	Q8BG39	342	T	1	P	o	NA
WDR1_MOUSE	O88342	98	Y	1	Y	o	NA
WDR1_MOUSE	O88342	3	Y	1	Y	d	ind
WDR1_MOUSE	O88342	72	Y	1	Y	o	NA
WDR1_MOUSE	O88342	238	Y	2	Y	o	NA
WDR1_MOUSE	O88342	111	T	1	A	o	NA
WDR1_MOUSE	O88342	114	S	1	O	o	NA
WDR1_MOUSE	O88342	399	S	1	B	o	NA
WDR1_MOUSE	O88342	348	Y	1	Y	d	ind
IF2B3_MOUSE	Q9CPN8	481	S	1	P	d	ind
IF2B3_MOUSE	Q9CPN8	165	S	2	P	d	ind
IF2B3_MOUSE	Q9CPN8	528	T	2	P	d	ind
IF2B3_MOUSE	Q9CPN8	180	S	1	B	d	isl
IF2B3_MOUSE	Q9CPN8	184	S	1	P	d	isl
IF2B3_MOUSE	Q9CPN8	187	S	1	O	d	isl
IF2B3_MOUSE	Q9CPN8	576	S	1	O	d	ind
FINC_MOUSE	P11276	931	S	1	O	o	NA
FINC_MOUSE	P11276	934	S	1	O	o	NA
FINC_MOUSE	P11276	936	Y	1	Y	o	NA
FINC_MOUSE	P11276	2475	S	2	B	d	ind
FINC_MOUSE	P11276	1074	S	1	P	d	ind
FINC_MOUSE	P11276	372	Y	1	Y	o	NA
FINC_MOUSE	P11276	285	S	2	A	d	ind
FINC_MOUSE	P11276	2432	S	1	P	d	ind
ACD10_MOUSE	Q8K370	569	S	1	B	o	NA
ACD10_MOUSE	Q8K370	566	Y	1	Y	o	NA
ACD10_MOUSE	Q8K370	296	S	1	O	o	NA
SYT12_MOUSE	Q920N7	97	S	3	B	d	ind
SYT12_MOUSE	Q920N7	106	S	1	A	d	ind
SYT12_MOUSE	Q920N7	214	S	2	O	o	NA
SYT12_MOUSE	Q920N7	70	Y	1	Y	o	NA
ETV6_MOUSE	P97360	265	S	1	P	d	ind
ETV6_MOUSE	P97360	397	Y	1	Y	o	NA
ETV6_MOUSE	P97360	398	Y	1	Y	o	NA
ETV6_MOUSE	P97360	16	S	1	B	d	isl
ETV6_MOUSE	P97360	17	Y	1	Y	d	isl
ETV6_MOUSE	P97360	18	T	1	P	d	isl
ETV6_MOUSE	P97360	22	S	2	P	d	isl
ETV6_MOUSE	P97360	30	S	1	O	d	isl
ETV6_MOUSE	P97360	31	T	1	P	d	isl
ETV6_MOUSE	P97360	418	T	1	P	o	NA
ETV6_MOUSE	P97360	165	T	2	P	d	ind
ETV6_MOUSE	P97360	303	S	1	A	d	ind
ETV6_MOUSE	P97360	185	S	1	P	d	isl
ETV6_MOUSE	P97360	443	Y	1	Y	d	ind
ETV6_MOUSE	P97360	188	T	1	B	d	isl
ETV6_MOUSE	P97360	61	Y	1	Y	o	NA
ETV6_MOUSE	P97360	319	S	2	P	d	ind
ETV6_MOUSE	P97360	194	S	1	P	d	isl
ETV6_MOUSE	P97360	452	S	1	P	d	ind
ETV6_MOUSE	P97360	205	S	1	P	d	ind
ETV6_MOUSE	P97360	342	Y	1	Y	o	NA
ETV6_MOUSE	P97360	215	S	1	P	d	ind
ETV6_MOUSE	P97360	235	Y	1	Y	d	isl
ETV6_MOUSE	P97360	238	S	1	O	d	isl
ETV6_MOUSE	P97360	240	S	2	P	d	isl
ETV6_MOUSE	P97360	115	Y	1	Y	o	NA
ETV6_MOUSE	P97360	250	S	1	O	d	ind
FAF2_MOUSE	Q3TDN2	355	S	1	P	d	ind
FAF2_MOUSE	Q3TDN2	244	T	1	B	o	NA
FAF2_MOUSE	Q3TDN2	79	Y	1	Y	o	NA
TSSP_MOUSE	Q9QXE5	385	T	1	A	o	NA
TSSP_MOUSE	Q9QXE5	383	Y	1	Y	o	NA
TSSP_MOUSE	Q9QXE5	327	Y	1	Y	o	NA
STA10_MOUSE	Q9JMD3	97	S	1	B	o	NA
STA10_MOUSE	Q9JMD3	289	S	2	O	d	isl
STA10_MOUSE	Q9JMD3	259	S	1	A	d	ind
STA10_MOUSE	Q9JMD3	166	S	1	B	o	NA
STA10_MOUSE	Q9JMD3	13	S	2	O	d	ind
STA10_MOUSE	Q9JMD3	291	T	1	O	d	isl
STA10_MOUSE	Q9JMD3	21	S	1	O	d	ind
STA10_MOUSE	Q9JMD3	284	S	2	A	d	isl
STA10_MOUSE	Q9JMD3	288	T	1	O	d	isl
FLVC1_MOUSE	B2RXV4	310	S	1	O	d	ind
SMC1B_MOUSE	Q920F6	286	S	1	A	d	ind
SMC1B_MOUSE	Q920F6	1241	S	1	P	d	isl
SMC1B_MOUSE	Q920F6	731	Y	1	Y	d	ind
SMC1B_MOUSE	Q920F6	1244	S	1	P	d	isl
SMC1B_MOUSE	Q920F6	315	S	1	B	d	ind
SMC1B_MOUSE	Q920F6	1247	S	1	O	d	isl
CC114_MOUSE	Q3UX62	639	S	1	P	d	isl
CC114_MOUSE	Q3UX62	612	S	1	B	d	ind
CC114_MOUSE	Q3UX62	638	S	1	O	d	isl
CC114_MOUSE	Q3UX62	631	S	1	B	d	ind
UFM1_MOUSE	P61961	18	Y	1	Y	d	ind
PH11A_MOUSE	Q8BVM9	105	Y	1	Y	o	NA
PH11A_MOUSE	Q8BVM9	282	S	1	P	d	ind
PH11A_MOUSE	Q8BVM9	203	T	1	O	o	NA
PH11A_MOUSE	Q8BVM9	214	T	1	O	o	NA
S10AE_MOUSE	Q9D2Q8	6	S	1	O	d	ind
VTI1A_MOUSE	O89116	66	S	1	O	d	ind
VTI1A_MOUSE	O89116	3	S	1	A	d	ind
FBX43_MOUSE	Q8CDI2	176	T	1	B	d	ind
FBX43_MOUSE	Q8CDI2	436	Y	2	Y	o	NA
FBX43_MOUSE	Q8CDI2	152	T	1	O	d	ind
MBD1_MOUSE	Q9Z2E2	34	Y	1	Y	o	NA
MBD1_MOUSE	Q9Z2E2	556	S	2	P	d	ind
MBD1_MOUSE	Q9Z2E2	37	S	1	P	d	ind
MBD1_MOUSE	Q9Z2E2	440	S	1	P	d	ind
KAD3_MOUSE	Q9WTP7	37	S	2	B	o	NA
KAD3_MOUSE	Q9WTP7	18	S	1	O	d	isl
KAD3_MOUSE	Q9WTP7	147	T	1	O	o	NA
KAD3_MOUSE	Q9WTP7	22	T	1	O	d	isl
KAD3_MOUSE	Q9WTP7	154	T	1	A	o	NA
KAD3_MOUSE	Q9WTP7	224	S	1	O	d	ind
BCLF1_MOUSE	Q8K019	641	S	1	O	d	isl
BCLF1_MOUSE	Q8K019	258	S	1	O	d	isl
BCLF1_MOUSE	Q8K019	387	S	2	O	d	isl
BCLF1_MOUSE	Q8K019	132	S	1	B	d	isl
BCLF1_MOUSE	Q8K019	133	Y	1	Y	d	isl
BCLF1_MOUSE	Q8K019	646	S	1	P	d	isl
BCLF1_MOUSE	Q8K019	263	S	1	O	d	isl
BCLF1_MOUSE	Q8K019	136	S	1	B	d	isl
BCLF1_MOUSE	Q8K019	10	S	1	B	d	ind
BCLF1_MOUSE	Q8K019	267	S	1	P	d	isl
BCLF1_MOUSE	Q8K019	15	S	1	B	d	ind
BCLF1_MOUSE	Q8K019	494	S	2	P	d	ind
BCLF1_MOUSE	Q8K019	273	S	1	B	d	isl
BCLF1_MOUSE	Q8K019	658	S	1	O	d	isl
BCLF1_MOUSE	Q8K019	275	S	1	O	d	isl
BCLF1_MOUSE	Q8K019	516	S	1	A	d	isl
BCLF1_MOUSE	Q8K019	406	Y	1	Y	d	isl
BCLF1_MOUSE	Q8K019	151	S	1	O	d	isl
BCLF1_MOUSE	Q8K019	153	S	1	P	d	isl
BCLF1_MOUSE	Q8K019	538	S	1	A	d	ind
BCLF1_MOUSE	Q8K019	283	Y	1	Y	d	isl
BCLF1_MOUSE	Q8K019	284	S	2	P	d	isl
BCLF1_MOUSE	Q8K019	286	S	1	O	d	isl
BCLF1_MOUSE	Q8K019	161	S	1	B	d	ind
BCLF1_MOUSE	Q8K019	305	T	2	P	d	isl
BCLF1_MOUSE	Q8K019	35	S	1	B	d	isl
BCLF1_MOUSE	Q8K019	36	S	1	B	d	isl
BCLF1_MOUSE	Q8K019	38	S	1	B	d	isl
BCLF1_MOUSE	Q8K019	40	S	1	B	d	isl
BCLF1_MOUSE	Q8K019	299	S	2	P	d	isl
BCLF1_MOUSE	Q8K019	429	T	1	A	d	ind
BCLF1_MOUSE	Q8K019	883	S	1	P	d	isl
BCLF1_MOUSE	Q8K019	403	T	1	A	d	isl
BCLF1_MOUSE	Q8K019	688	S	1	B	d	ind
BCLF1_MOUSE	Q8K019	177	S	2	P	d	isl
BCLF1_MOUSE	Q8K019	190	T	1	A	d	isl
BCLF1_MOUSE	Q8K019	181	S	1	O	d	isl
BCLF1_MOUSE	Q8K019	183	S	1	B	d	isl
BCLF1_MOUSE	Q8K019	441	S	1	B	d	ind
BCLF1_MOUSE	Q8K019	880	S	1	B	d	isl
BCLF1_MOUSE	Q8K019	412	S	1	B	d	isl
BCLF1_MOUSE	Q8K019	395	S	2	A	d	isl
BCLF1_MOUSE	Q8K019	448	S	1	A	d	ind
BCLF1_MOUSE	Q8K019	321	Y	1	Y	d	ind
BCLF1_MOUSE	Q8K019	289	S	2	P	d	isl
BCLF1_MOUSE	Q8K019	523	S	1	B	d	isl
BCLF1_MOUSE	Q8K019	196	S	2	A	d	isl
BCLF1_MOUSE	Q8K019	198	S	2	A	d	isl
BCLF1_MOUSE	Q8K019	839	T	1	P	d	ind
BCLF1_MOUSE	Q8K019	34	Y	1	Y	d	isl
BCLF1_MOUSE	Q8K019	724	T	1	P	d	ind
BCLF1_MOUSE	Q8K019	205	S	1	O	d	isl
BCLF1_MOUSE	Q8K019	882	S	1	B	d	isl
BCLF1_MOUSE	Q8K019	339	T	1	B	d	ind
BCLF1_MOUSE	Q8K019	420	S	1	O	d	ind
BCLF1_MOUSE	Q8K019	400	T	2	A	d	isl
BCLF1_MOUSE	Q8K019	343	S	1	O	d	ind
BCLF1_MOUSE	Q8K019	216	S	1	A	d	isl
BCLF1_MOUSE	Q8K019	656	S	2	P	d	isl
BCLF1_MOUSE	Q8K019	221	S	2	P	d	isl
BCLF1_MOUSE	Q8K019	224	S	1	P	d	isl
BCLF1_MOUSE	Q8K019	529	S	2	P	d	isl
BCLF1_MOUSE	Q8K019	227	S	1	P	d	isl
BCLF1_MOUSE	Q8K019	572	T	1	O	d	isl
BCLF1_MOUSE	Q8K019	509	Y	1	Y	d	isl
BCLF1_MOUSE	Q8K019	102	S	1	B	d	isl
BCLF1_MOUSE	Q8K019	104	S	1	P	d	isl
BCLF1_MOUSE	Q8K019	381	Y	1	Y	d	isl
BCLF1_MOUSE	Q8K019	296	S	1	O	d	isl
BCLF1_MOUSE	Q8K019	621	S	1	P	o	NA
BCLF1_MOUSE	Q8K019	110	S	1	B	d	isl
BCLF1_MOUSE	Q8K019	112	S	1	B	d	isl
BCLF1_MOUSE	Q8K019	114	S	1	P	d	isl
BCLF1_MOUSE	Q8K019	759	S	1	P	d	ind
BCLF1_MOUSE	Q8K019	500	S	1	A	d	ind
BCLF1_MOUSE	Q8K019	119	S	1	B	d	isl
BCLF1_MOUSE	Q8K019	642	T	1	O	d	isl
BCLF1_MOUSE	Q8K019	122	S	1	B	d	isl
BCLF1_MOUSE	Q8K019	576	S	1	O	d	isl
BCLF1_MOUSE	Q8K019	125	S	1	O	d	isl
BCLF1_MOUSE	Q8K019	510	S	2	P	d	isl
BCLF1_MOUSE	Q8K019	383	S	2	A	d	isl
BCLF1_MOUSE	Q8K019	256	T	1	P	d	isl
AAK1_MOUSE	Q3UHJ0	389	T	2	P	d	ind
AAK1_MOUSE	Q3UHJ0	7	S	1	A	d	isl
AAK1_MOUSE	Q3UHJ0	650	S	2	O	d	isl
AAK1_MOUSE	Q3UHJ0	651	T	1	O	d	isl
AAK1_MOUSE	Q3UHJ0	13	S	1	B	d	isl
AAK1_MOUSE	Q3UHJ0	14	S	1	B	d	isl
AAK1_MOUSE	Q3UHJ0	18	S	1	O	d	isl
AAK1_MOUSE	Q3UHJ0	21	S	2	O	d	isl
AAK1_MOUSE	Q3UHJ0	26	S	1	O	d	isl
AAK1_MOUSE	Q3UHJ0	666	S	1	O	d	isl
AAK1_MOUSE	Q3UHJ0	795	S	1	P	d	ind
AAK1_MOUSE	Q3UHJ0	668	S	1	B	d	isl
AAK1_MOUSE	Q3UHJ0	671	T	1	B	d	isl
AAK1_MOUSE	Q3UHJ0	672	T	1	P	d	isl
AAK1_MOUSE	Q3UHJ0	674	S	1	O	d	isl
AAK1_MOUSE	Q3UHJ0	676	S	1	P	d	isl
AAK1_MOUSE	Q3UHJ0	935	S	2	O	d	isl
AAK1_MOUSE	Q3UHJ0	936	S	2	B	d	isl
AAK1_MOUSE	Q3UHJ0	28	S	1	O	d	isl
AAK1_MOUSE	Q3UHJ0	460	T	1	P	d	ind
AAK1_MOUSE	Q3UHJ0	455	T	1	O	d	ind
AAK1_MOUSE	Q3UHJ0	844	S	2	B	d	ind
AAK1_MOUSE	Q3UHJ0	854	T	1	A	d	ind
AAK1_MOUSE	Q3UHJ0	729	S	2	A	d	ind
AAK1_MOUSE	Q3UHJ0	603	T	1	B	d	isl
AAK1_MOUSE	Q3UHJ0	604	T	2	P	d	isl
AAK1_MOUSE	Q3UHJ0	608	T	1	O	d	isl
AAK1_MOUSE	Q3UHJ0	354	T	1	A	d	isl
AAK1_MOUSE	Q3UHJ0	359	T	1	A	d	isl
AAK1_MOUSE	Q3UHJ0	616	S	1	B	d	isl
AAK1_MOUSE	Q3UHJ0	362	T	1	O	d	isl
AAK1_MOUSE	Q3UHJ0	360	T	1	A	d	isl
AAK1_MOUSE	Q3UHJ0	621	S	2	O	d	isl
AAK1_MOUSE	Q3UHJ0	622	S	2	P	d	isl
AAK1_MOUSE	Q3UHJ0	625	T	1	O	d	isl
AAK1_MOUSE	Q3UHJ0	618	T	2	P	d	isl
AAK1_MOUSE	Q3UHJ0	635	S	4	B	d	isl
AAK1_MOUSE	Q3UHJ0	638	T	2	O	d	isl
AAK1_MOUSE	Q3UHJ0	640	S	1	O	d	isl
TOB1_MOUSE	Q61471	205	S	1	P	d	ind
MYOD1_MOUSE	P10085	37	S	1	P	d	ind
MYOD1_MOUSE	P10085	262	S	1	P	d	ind
MYOD1_MOUSE	P10085	199	S	3	O	d	isl
MYOD1_MOUSE	P10085	200	S	4	P	d	isl
MYOD1_MOUSE	P10085	298	S	1	P	d	isl
MYOD1_MOUSE	P10085	203	S	1	O	d	isl
MYOD1_MOUSE	P10085	296	T	1	P	d	isl
MYOD1_MOUSE	P10085	237	S	2	O	d	ind
MYOD1_MOUSE	P10085	115	T	4	B	d	ind
MYOD1_MOUSE	P10085	212	Y	3	Y	d	ind
MYOD1_MOUSE	P10085	277	S	1	P	d	ind
MYOD1_MOUSE	P10085	5	S	3	P	d	ind
MYOD1_MOUSE	P10085	156	Y	2	Y	o	NA
MYOD1_MOUSE	P10085	30	Y	3	Y	d	ind
CR021_MOUSE	Q5XFZ0	136	S	1	P	d	ind
ATS7_MOUSE	Q68SA9	1648	S	1	O	d	ind
C1QT2_MOUSE	Q9D8U4	9	T	1	B	o	NA
IFT74_MOUSE	Q8BKE9	73	T	2	B	d	ind
IFT74_MOUSE	Q8BKE9	570	S	1	A	d	ind
IFT74_MOUSE	Q8BKE9	572	Y	1	Y	d	ind
ENPP1_MOUSE	P06802	25	S	1	P	d	ind
ENPP1_MOUSE	P06802	238	T	3	O	o	NA
RRAS_MOUSE	P10833	201	S	1	P	d	ind
RRAS_MOUSE	P10833	66	Y	0	Y	o	NA
RRAS_MOUSE	P10833	155	S	1	A	d	ind
TNS2_MOUSE	Q8CGB6	770	Y	1	Y	d	ind
TNS2_MOUSE	Q8CGB6	646	S	1	A	d	isl
TNS2_MOUSE	Q8CGB6	648	S	1	B	d	isl
TNS2_MOUSE	Q8CGB6	905	S	1	O	d	isl
TNS2_MOUSE	Q8CGB6	908	S	1	O	d	isl
TNS2_MOUSE	Q8CGB6	909	T	2	P	d	isl
TNS2_MOUSE	Q8CGB6	913	T	2	O	d	isl
TNS2_MOUSE	Q8CGB6	914	S	1	O	d	isl
TNS2_MOUSE	Q8CGB6	915	S	1	P	d	isl
TNS2_MOUSE	Q8CGB6	789	Y	1	Y	d	isl
TNS2_MOUSE	Q8CGB6	791	Y	1	Y	d	isl
TNS2_MOUSE	Q8CGB6	668	Y	1	Y	o	NA
TNS2_MOUSE	Q8CGB6	948	S	1	O	d	ind
TNS2_MOUSE	Q8CGB6	928	T	1	B	d	isl
TNS2_MOUSE	Q8CGB6	931	S	1	P	d	isl
TNS2_MOUSE	Q8CGB6	933	S	1	B	d	isl
TNS2_MOUSE	Q8CGB6	808	S	1	O	d	isl
TNS2_MOUSE	Q8CGB6	811	S	1	P	d	isl
TNS2_MOUSE	Q8CGB6	456	Y	1	Y	o	NA
TNS2_MOUSE	Q8CGB6	941	S	2	P	d	ind
TNS2_MOUSE	Q8CGB6	820	S	1	P	d	isl
TNS2_MOUSE	Q8CGB6	56	T	1	O	d	ind
TNS2_MOUSE	Q8CGB6	825	S	1	P	d	isl
TNS2_MOUSE	Q8CGB6	444	Y	1	Y	d	ind
TNS2_MOUSE	Q8CGB6	830	S	2	B	d	isl
TNS2_MOUSE	Q8CGB6	1087	S	2	P	d	ind
TNS2_MOUSE	Q8CGB6	832	S	2	P	d	isl
TNS2_MOUSE	Q8CGB6	705	Y	1	Y	o	NA
TNS2_MOUSE	Q8CGB6	835	S	2	P	d	isl
TNS2_MOUSE	Q8CGB6	652	Y	1	Y	d	isl
TNS2_MOUSE	Q8CGB6	838	Y	1	Y	d	isl
TNS2_MOUSE	Q8CGB6	455	S	2	B	o	NA
TNS2_MOUSE	Q8CGB6	114	T	1	B	d	isl
TNS2_MOUSE	Q8CGB6	888	T	1	O	d	isl
TNS2_MOUSE	Q8CGB6	78	S	1	O	d	ind
TNS2_MOUSE	Q8CGB6	466	S	2	A	d	ind
TNS2_MOUSE	Q8CGB6	982	S	1	P	d	ind
TNS2_MOUSE	Q8CGB6	626	Y	1	Y	d	ind
TNS2_MOUSE	Q8CGB6	90	S	1	B	d	isl
TNS2_MOUSE	Q8CGB6	91	T	1	B	d	isl
TNS2_MOUSE	Q8CGB6	991	S	1	P	d	ind
TNS2_MOUSE	Q8CGB6	998	S	1	O	d	isl
TNS2_MOUSE	Q8CGB6	481	S	2	P	d	isl
TNS2_MOUSE	Q8CGB6	483	Y	2	Y	d	isl
TNS2_MOUSE	Q8CGB6	102	S	1	O	d	isl
TNS2_MOUSE	Q8CGB6	1000	S	1	P	d	isl
TNS2_MOUSE	Q8CGB6	105	S	1	O	d	isl
TNS2_MOUSE	Q8CGB6	874	S	1	P	d	isl
TNS2_MOUSE	Q8CGB6	1003	S	1	P	d	isl
TNS2_MOUSE	Q8CGB6	872	T	1	A	d	isl
TNS2_MOUSE	Q8CGB6	1008	T	1	O	d	isl
TNS2_MOUSE	Q8CGB6	498	S	1	P	d	ind
TNS2_MOUSE	Q8CGB6	883	S	1	B	d	isl
TNS2_MOUSE	Q8CGB6	118	S	2	B	d	isl
TNS2_MOUSE	Q8CGB6	887	S	1	O	d	isl
TNS2_MOUSE	Q8CGB6	120	S	2	B	d	isl
TNS2_MOUSE	Q8CGB6	892	S	1	P	d	isl
TNS2_MOUSE	Q8CGB6	1238	S	2	B	d	ind
RRP1B_MOUSE	Q91YK2	705	S	1	P	d	ind
RRP1B_MOUSE	Q91YK2	674	T	1	O	d	isl
RRP1B_MOUSE	Q91YK2	309	T	1	P	d	ind
RRP1B_MOUSE	Q91YK2	527	T	1	O	d	isl
RRP1B_MOUSE	Q91YK2	528	S	1	P	d	isl
RRP1B_MOUSE	Q91YK2	405	S	1	A	d	isl
RRP1B_MOUSE	Q91YK2	407	S	1	A	d	isl
RRP1B_MOUSE	Q91YK2	698	S	1	P	d	ind
RRP1B_MOUSE	Q91YK2	128	S	1	A	o	NA
RRP1B_MOUSE	Q91YK2	287	S	1	P	o	NA
RRP1B_MOUSE	Q91YK2	672	S	1	P	d	isl
RNF32_MOUSE	Q9JIT1	64	T	1	O	d	ind
PR40A_MOUSE	Q9R1C7	899	S	1	A	d	ind
PR40A_MOUSE	Q9R1C7	780	T	1	A	d	isl
PR40A_MOUSE	Q9R1C7	783	S	1	A	d	isl
PR40A_MOUSE	Q9R1C7	151	S	1	P	d	ind
PR40A_MOUSE	Q9R1C7	928	T	2	O	d	isl
PR40A_MOUSE	Q9R1C7	929	S	2	A	d	isl
PR40A_MOUSE	Q9R1C7	34	S	2	B	d	isl
PR40A_MOUSE	Q9R1C7	931	S	2	A	d	isl
PR40A_MOUSE	Q9R1C7	36	S	2	B	d	isl
PR40A_MOUSE	Q9R1C7	934	S	2	A	d	isl
PR40A_MOUSE	Q9R1C7	114	S	1	O	d	isl
PR40A_MOUSE	Q9R1C7	944	T	1	B	d	isl
PR40A_MOUSE	Q9R1C7	55	S	1	B	d	ind
PR40A_MOUSE	Q9R1C7	824	S	1	B	d	isl
PR40A_MOUSE	Q9R1C7	826	S	1	B	d	isl
PR40A_MOUSE	Q9R1C7	828	S	1	A	d	isl
PR40A_MOUSE	Q9R1C7	830	S	1	A	d	isl
PR40A_MOUSE	Q9R1C7	881	S	1	P	d	isl
PR40A_MOUSE	Q9R1C7	105	S	1	O	d	isl
PR40A_MOUSE	Q9R1C7	106	S	1	O	d	isl
PR40A_MOUSE	Q9R1C7	109	S	1	O	d	isl
PR40A_MOUSE	Q9R1C7	879	S	1	B	d	isl
PR40A_MOUSE	Q9R1C7	369	T	1	P	d	ind
PR40A_MOUSE	Q9R1C7	754	T	1	P	d	ind
PR40A_MOUSE	Q9R1C7	884	S	1	A	d	isl
PR40A_MOUSE	Q9R1C7	886	T	1	A	d	isl
S35F1_MOUSE	Q8BGK5	394	S	1	O	d	ind
LFNG_MOUSE	O09010	177	S	1	O	o	NA
LFNG_MOUSE	O09010	165	T	1	O	o	NA
LFNG_MOUSE	O09010	159	T	1	O	o	NA
COMD1_MOUSE	Q8K4M5	139	S	1	P	o	NA
APOP1_MOUSE	Q9CQW7	170	T	1	B	o	NA
APOP1_MOUSE	Q9CQW7	127	T	1	A	d	ind
APOP1_MOUSE	Q9CQW7	183	S	1	B	o	NA
MYCL_MOUSE	P10166	314	T	1	O	o	NA
MYCL_MOUSE	P10166	317	S	1	O	o	NA
HMGA2_MOUSE	P52927	2	S	1	O	d	ind
HMGA2_MOUSE	P52927	99	T	1	O	d	isl
HMGA2_MOUSE	P52927	100	S	2	A	d	isl
HMGA2_MOUSE	P52927	101	S	1	A	d	isl
HMGA2_MOUSE	P52927	104	S	2	A	d	isl
HMGA2_MOUSE	P52927	44	S	1	P	d	ind
HMGA2_MOUSE	P52927	59	S	1	P	d	ind
HEAT3_MOUSE	Q8BQM4	339	T	1	B	d	ind
HEAT3_MOUSE	Q8BQM4	28	S	1	O	d	isl
HEAT3_MOUSE	Q8BQM4	31	T	1	A	d	isl
HEAT3_MOUSE	Q8BQM4	15	S	2	P	d	ind
HEAT3_MOUSE	Q8BQM4	144	S	2	P	d	ind
STX6_MOUSE	Q9JKK1	2	S	1	A	d	ind
STX6_MOUSE	Q9JKK1	205	S	1	A	d	ind
STX6_MOUSE	Q9JKK1	110	S	1	O	d	ind
MP2K7_MOUSE	Q8CE90	82	T	1	P	d	ind
MP2K7_MOUSE	Q8CE90	291	T	1	B	d	isl
MP2K7_MOUSE	Q8CE90	287	S	1	O	d	isl
MP2K7_MOUSE	Q8CE90	464	S	1	P	d	ind
CHDH_MOUSE	Q8BJ64	524	S	1	A	d	ind
CHDH_MOUSE	Q8BJ64	233	T	1	O	o	NA
CHDH_MOUSE	Q8BJ64	83	S	1	O	o	NA
CHDH_MOUSE	Q8BJ64	492	S	1	O	d	ind
PARVA_MOUSE	Q9EPC1	3	T	1	O	d	isl
PARVA_MOUSE	Q9EPC1	4	S	1	P	d	isl
PARVA_MOUSE	Q9EPC1	8	S	2	P	d	isl
PARVA_MOUSE	Q9EPC1	14	S	2	P	d	isl
PARVA_MOUSE	Q9EPC1	16	T	1	P	d	isl
PARVA_MOUSE	Q9EPC1	19	S	2	P	d	isl
PARVA_MOUSE	Q9EPC1	36	T	1	O	d	ind
PARVA_MOUSE	Q9EPC1	22	S	1	O	d	isl
PARVA_MOUSE	Q9EPC1	88	S	1	A	d	ind
PARVA_MOUSE	Q9EPC1	28	S	1	B	d	isl
BAG4_MOUSE	Q8CI61	179	S	1	P	d	isl
BAG4_MOUSE	Q8CI61	175	S	1	P	d	isl
BAG4_MOUSE	Q8CI61	7	S	1	B	d	ind
DEN5B_MOUSE	A2RSQ0	833	S	1	B	d	isl
DEN5B_MOUSE	A2RSQ0	835	S	1	B	d	isl
DEN5B_MOUSE	A2RSQ0	1062	T	1	P	d	isl
DEN5B_MOUSE	A2RSQ0	1068	S	1	P	d	isl
DEN5B_MOUSE	A2RSQ0	464	T	1	B	o	NA
DEN5B_MOUSE	A2RSQ0	49	S	2	P	d	ind
DEN5B_MOUSE	A2RSQ0	178	S	2	B	o	NA
DEN5B_MOUSE	A2RSQ0	467	T	1	A	d	ind
DEN5B_MOUSE	A2RSQ0	1076	S	1	B	d	isl
DEN5B_MOUSE	A2RSQ0	822	S	1	P	d	isl
DEN5B_MOUSE	A2RSQ0	476	S	1	A	d	ind
SMG5_MOUSE	Q6ZPY2	277	S	1	B	d	ind
SMG5_MOUSE	Q6ZPY2	839	S	1	A	d	ind
SMG5_MOUSE	Q6ZPY2	423	S	2	A	d	ind
UGPA_MOUSE	Q91ZJ5	103	S	1	O	o	NA
UGPA_MOUSE	Q91ZJ5	13	S	1	B	d	ind
UGPA_MOUSE	Q91ZJ5	335	S	1	O	o	NA
UGPA_MOUSE	Q91ZJ5	434	S	1	B	o	NA
UGPA_MOUSE	Q91ZJ5	435	S	1	O	o	NA
UGPA_MOUSE	Q91ZJ5	442	Y	1	Y	o	NA
UGPA_MOUSE	Q91ZJ5	382	S	1	O	o	NA
UGPA_MOUSE	Q91ZJ5	448	S	2	B	o	NA
REM2_MOUSE	Q8VEL9	69	S	1	B	d	ind
REM2_MOUSE	Q8VEL9	295	S	1	A	d	isl
REM2_MOUSE	Q8VEL9	296	S	1	P	d	isl
REM2_MOUSE	Q8VEL9	332	S	1	B	d	isl
REM2_MOUSE	Q8VEL9	334	S	1	B	d	isl
REM2_MOUSE	Q8VEL9	304	T	1	A	d	isl
REM2_MOUSE	Q8VEL9	308	S	1	B	d	isl
REM2_MOUSE	Q8VEL9	27	S	1	P	d	isl
REM2_MOUSE	Q8VEL9	31	T	1	P	d	isl
ELOV5_MOUSE	Q8BHI7	273	S	2	O	d	isl
ELOV5_MOUSE	Q8BHI7	290	S	1	O	d	isl
ELOV5_MOUSE	Q8BHI7	283	S	2	O	d	isl
ELOV5_MOUSE	Q8BHI7	286	S	1	A	d	isl
ELOV5_MOUSE	Q8BHI7	281	T	2	O	d	isl
SNAPN_MOUSE	Q9Z266	133	S	2	P	d	isl
SNAPN_MOUSE	Q9Z266	135	S	1	O	d	isl
SNAPN_MOUSE	Q9Z266	10	S	1	O	d	isl
SNAPN_MOUSE	Q9Z266	14	T	1	P	d	isl
SNAPN_MOUSE	Q9Z266	50	S	3	A	d	ind
SNAPN_MOUSE	Q9Z266	126	S	1	B	d	isl
EMC2_MOUSE	Q9CRD2	121	T	1	O	d	ind
EMC2_MOUSE	Q9CRD2	258	S	1	B	o	NA
EMC2_MOUSE	Q9CRD2	291	T	1	O	d	isl
EMC2_MOUSE	Q9CRD2	295	T	1	O	d	isl
ZBT7B_MOUSE	Q64321	481	T	1	O	d	isl
ZBT7B_MOUSE	Q64321	3	S	1	P	d	ind
ZBT7B_MOUSE	Q64321	429	T	1	A	d	ind
ZBT7B_MOUSE	Q64321	373	T	1	B	d	ind
ZBT7B_MOUSE	Q64321	150	S	1	P	d	ind
ZBT7B_MOUSE	Q64321	346	S	1	B	d	ind
ZBT7B_MOUSE	Q64321	480	S	1	O	d	isl
PBX3_MOUSE	O35317	82	S	1	O	o	NA
KAT1_MOUSE	Q8BTY1	282	T	1	O	o	NA
KAT1_MOUSE	Q8BTY1	271	T	1	B	o	NA
PADI3_MOUSE	Q9Z184	51	Y	1	Y	o	NA
NK3R_MOUSE	P47937	171	Y	1	Y	o	NA
CSN1_MOUSE	Q99LD4	454	S	2	B	d	isl
CSN1_MOUSE	Q99LD4	459	T	2	P	d	isl
CSN1_MOUSE	Q99LD4	463	S	2	O	d	isl
CSN1_MOUSE	Q99LD4	83	S	1	B	d	ind
CSN1_MOUSE	Q99LD4	220	S	1	B	d	ind
CSN1_MOUSE	Q99LD4	448	S	1	P	d	isl
KI18B_MOUSE	Q6PFD6	628	T	1	P	d	ind
KI18B_MOUSE	Q6PFD6	677	S	1	P	d	ind
KI18B_MOUSE	Q6PFD6	648	S	1	B	d	ind
KI18B_MOUSE	Q6PFD6	558	S	1	P	d	isl
KI18B_MOUSE	Q6PFD6	783	S	1	B	d	ind
KI18B_MOUSE	Q6PFD6	561	S	1	P	d	isl
KI18B_MOUSE	Q6PFD6	499	S	1	P	d	ind
KI18B_MOUSE	Q6PFD6	20	T	1	P	d	ind
KI18B_MOUSE	Q6PFD6	767	S	1	B	d	ind
LEG8_MOUSE	Q9JL15	193	S	1	O	o	NA
YIPF5_MOUSE	Q9EQQ2	39	Y	1	Y	d	isl
YIPF5_MOUSE	Q9EQQ2	44	Y	1	Y	d	isl
YIPF5_MOUSE	Q9EQQ2	17	S	1	A	d	isl
YIPF5_MOUSE	Q9EQQ2	25	S	1	A	d	isl
YIPF5_MOUSE	Q9EQQ2	26	Y	1	Y	d	isl
YIPF5_MOUSE	Q9EQQ2	28	Y	1	Y	d	isl
DOK5_MOUSE	Q91ZM9	256	S	1	B	d	ind
OL477_MOUSE	Q8VGI6	35	Y	1	Y	o	NA
OL477_MOUSE	Q8VGI6	36	T	1	O	o	NA
WDR89_MOUSE	Q9D0R9	377	S	1	A	d	isl
WDR89_MOUSE	Q9D0R9	379	S	1	O	d	isl
WDR89_MOUSE	Q9D0R9	380	Y	1	Y	d	isl
WDR89_MOUSE	Q9D0R9	357	T	1	B	d	ind
WDR89_MOUSE	Q9D0R9	376	S	1	B	d	isl
GTPB6_MOUSE	Q3U6U5	444	S	1	O	o	NA
STAG3_MOUSE	O70576	1218	S	2	P	d	isl
STAG3_MOUSE	O70576	1221	S	1	P	d	isl
STAG3_MOUSE	O70576	6	S	1	P	d	isl
STAG3_MOUSE	O70576	8	S	1	O	d	isl
STAG3_MOUSE	O70576	297	S	1	B	d	ind
STAG3_MOUSE	O70576	1043	S	1	A	o	NA
STAG3_MOUSE	O70576	408	S	1	B	o	NA
SENP1_MOUSE	P59110	132	T	1	O	d	ind
SENP1_MOUSE	P59110	170	S	1	P	d	ind
SENP1_MOUSE	P59110	117	S	1	B	d	ind
SENP1_MOUSE	P59110	330	T	1	O	d	ind
SENP1_MOUSE	P59110	57	S	1	O	d	ind
SENP1_MOUSE	P59110	412	S	1	A	d	ind
SENP1_MOUSE	P59110	157	S	1	P	d	ind
SENP1_MOUSE	P59110	64	S	1	P	d	ind
K2C8_MOUSE	P11679	2	S	1	O	d	ind
K2C8_MOUSE	P11679	259	S	2	A	d	isl
K2C8_MOUSE	P11679	130	S	1	O	d	ind
K2C8_MOUSE	P11679	9	S	1	B	d	ind
K2C8_MOUSE	P11679	280	S	1	A	d	ind
K2C8_MOUSE	P11679	273	Y	1	Y	o	NA
K2C8_MOUSE	P11679	21	S	2	B	d	isl
K2C8_MOUSE	P11679	22	S	1	O	d	isl
K2C8_MOUSE	P11679	24	S	1	B	d	isl
K2C8_MOUSE	P11679	410	S	1	B	d	ind
K2C8_MOUSE	P11679	27	S	1	O	d	isl
K2C8_MOUSE	P11679	416	S	1	O	d	ind
K2C8_MOUSE	P11679	34	S	1	O	d	isl
K2C8_MOUSE	P11679	35	S	1	B	d	isl
K2C8_MOUSE	P11679	36	S	1	O	d	isl
K2C8_MOUSE	P11679	37	S	1	O	d	isl
K2C8_MOUSE	P11679	39	S	1	O	d	isl
K2C8_MOUSE	P11679	43	S	1	B	d	isl
K2C8_MOUSE	P11679	44	S	1	O	d	isl
K2C8_MOUSE	P11679	45	S	1	O	d	isl
K2C8_MOUSE	P11679	46	S	2	O	d	isl
K2C8_MOUSE	P11679	47	S	2	O	d	isl
K2C8_MOUSE	P11679	438	S	3	P	d	ind
K2C8_MOUSE	P11679	311	T	1	B	d	isl
K2C8_MOUSE	P11679	314	S	1	A	d	isl
K2C8_MOUSE	P11679	80	S	4	P	o	NA
K2C8_MOUSE	P11679	210	Y	1	Y	d	ind
K2C8_MOUSE	P11679	218	S	1	A	d	ind
K2C8_MOUSE	P11679	475	T	1	B	d	ind
K2C8_MOUSE	P11679	336	S	1	A	d	ind
K2C8_MOUSE	P11679	482	S	2	B	d	isl
K2C8_MOUSE	P11679	485	S	2	A	d	isl
K2C8_MOUSE	P11679	489	S	2	O	d	isl
K2C8_MOUSE	P11679	110	S	1	B	d	ind
K2C8_MOUSE	P11679	26	T	1	B	d	isl
K2C8_MOUSE	P11679	253	S	1	A	d	isl
RN128_MOUSE	Q9D304	151	T	1	A	o	NA
RN128_MOUSE	Q9D304	159	S	1	O	o	NA
MAD1_MOUSE	P50538	89	S	1	O	d	isl
MAD1_MOUSE	P50538	88	S	1	O	d	isl
LRGUK_MOUSE	Q9D5S7	785	S	1	A	d	isl
LRGUK_MOUSE	Q9D5S7	797	S	1	B	d	ind
LRGUK_MOUSE	Q9D5S7	784	S	1	B	d	isl
COMP_MOUSE	Q9R0G6	394	S	1	A	d	ind
COMP_MOUSE	Q9R0G6	430	S	1	A	d	ind
ZDBF2_MOUSE	Q5SS00	2481	T	1	B	d	ind
ZDBF2_MOUSE	Q5SS00	1332	S	1	P	d	ind
ZDBF2_MOUSE	Q5SS00	1005	S	1	A	d	ind
ZDBF2_MOUSE	Q5SS00	278	T	1	B	d	ind
ZDBF2_MOUSE	Q5SS00	1046	T	1	A	d	ind
SPAS1_MOUSE	A2RRY8	54	T	2	P	d	ind
TEP1_MOUSE	P97499	2360	S	1	B	d	ind
TEP1_MOUSE	P97499	2008	S	1	B	o	NA
TEP1_MOUSE	P97499	296	S	1	O	o	NA
CAF1A_MOUSE	Q9QWF0	293	S	1	B	d	isl
CAF1A_MOUSE	Q9QWF0	294	S	1	P	d	isl
CAF1A_MOUSE	Q9QWF0	776	S	1	B	o	NA
CAF1A_MOUSE	Q9QWF0	173	S	1	P	d	ind
CAF1A_MOUSE	Q9QWF0	751	T	1	P	d	ind
CAF1A_MOUSE	Q9QWF0	433	T	1	P	d	ind
CAF1A_MOUSE	Q9QWF0	51	S	1	P	d	ind
CAF1A_MOUSE	Q9QWF0	310	S	1	A	d	ind
CAF1A_MOUSE	Q9QWF0	249	T	1	B	d	ind
CAF1A_MOUSE	Q9QWF0	122	S	1	P	d	ind
FOSL2_MOUSE	P47930	322	T	1	O	d	isl
FOSL2_MOUSE	P47930	230	S	1	P	d	ind
FOSL2_MOUSE	P47930	200	S	1	P	d	isl
FOSL2_MOUSE	P47930	203	T	1	B	d	isl
FOSL2_MOUSE	P47930	204	S	1	B	d	isl
FOSL2_MOUSE	P47930	83	S	1	P	d	ind
FOSL2_MOUSE	P47930	16	S	1	O	d	isl
FOSL2_MOUSE	P47930	17	S	1	B	d	isl
FOSL2_MOUSE	P47930	19	S	1	P	d	isl
FOSL2_MOUSE	P47930	308	S	1	B	d	isl
FOSL2_MOUSE	P47930	214	S	1	O	d	ind
FOSL2_MOUSE	P47930	120	S	1	P	d	ind
FOSL2_MOUSE	P47930	25	S	1	O	d	isl
FOSL2_MOUSE	P47930	307	S	1	B	d	isl
FOSL2_MOUSE	P47930	27	S	1	O	d	isl
FOSL2_MOUSE	P47930	320	S	1	P	d	isl
FOSL2_MOUSE	P47930	310	S	1	A	d	isl
NRIP1_MOUSE	Q8CBD1	257	S	1	P	d	ind
NRIP1_MOUSE	Q8CBD1	519	S	3	P	d	ind
NRIP1_MOUSE	Q8CBD1	531	S	3	P	d	ind
NRIP1_MOUSE	Q8CBD1	543	S	3	P	d	ind
NRIP1_MOUSE	Q8CBD1	672	S	3	P	d	ind
NRIP1_MOUSE	Q8CBD1	418	Y	1	Y	d	ind
NRIP1_MOUSE	Q8CBD1	804	S	1	A	d	isl
NRIP1_MOUSE	Q8CBD1	488	S	3	O	d	ind
NRIP1_MOUSE	Q8CBD1	429	S	1	A	d	ind
NRIP1_MOUSE	Q8CBD1	808	S	1	P	d	isl
NRIP1_MOUSE	Q8CBD1	436	Y	1	Y	d	ind
NRIP1_MOUSE	Q8CBD1	951	S	1	P	d	ind
NRIP1_MOUSE	Q8CBD1	202	T	1	A	d	ind
NRIP1_MOUSE	Q8CBD1	207	T	3	P	d	ind
NRIP1_MOUSE	Q8CBD1	102	S	2	B	d	isl
NRIP1_MOUSE	Q8CBD1	863	Y	1	Y	d	isl
NRIP1_MOUSE	Q8CBD1	864	T	1	B	d	isl
NRIP1_MOUSE	Q8CBD1	358	S	3	P	d	ind
NRIP1_MOUSE	Q8CBD1	104	S	3	B	d	isl
NRIP1_MOUSE	Q8CBD1	1003	S	4	B	d	ind
NRIP1_MOUSE	Q8CBD1	364	Y	1	Y	d	ind
NRIP1_MOUSE	Q8CBD1	1013	S	1	P	d	ind
NRIP1_MOUSE	Q8CBD1	380	S	3	O	d	ind
NRIP1_MOUSE	Q8CBD1	253	S	1	P	d	ind
TBCB_MOUSE	Q9D1E6	98	Y	2	Y	o	NA
TBCB_MOUSE	Q9D1E6	110	S	2	P	d	ind
TBCB_MOUSE	Q9D1E6	239	Y	1	Y	d	ind
TBCB_MOUSE	Q9D1E6	50	S	1	A	o	NA
TBCB_MOUSE	Q9D1E6	47	S	1	P	o	NA
TBCB_MOUSE	Q9D1E6	31	S	1	B	o	NA
HPPD_MOUSE	P49429	226	S	2	O	o	NA
HPPD_MOUSE	P49429	230	T	1	A	o	NA
HPPD_MOUSE	P49429	391	S	1	O	d	ind
HPPD_MOUSE	P49429	232	Y	1	Y	o	NA
HPPD_MOUSE	P49429	211	S	2	B	o	NA
HPPD_MOUSE	P49429	255	Y	1	Y	o	NA
HPPD_MOUSE	P49429	250	S	2	B	d	ind
HPPD_MOUSE	P49429	221	Y	1	Y	o	NA
HPPD_MOUSE	P49429	223	S	1	O	o	NA
CDN2D_MOUSE	Q60773	76	S	0	P	d	ind
CDN2D_MOUSE	Q60773	141	T	0	P	d	ind
PRP8_MOUSE	Q99PV0	708	T	1	B	o	NA
PRP8_MOUSE	Q99PV0	1318	T	1	P	o	NA
PRP8_MOUSE	Q99PV0	2091	Y	1	Y	o	NA
PRP8_MOUSE	Q99PV0	2062	Y	1	Y	d	ind
PRP8_MOUSE	Q99PV0	2094	S	1	A	o	NA
PRP8_MOUSE	Q99PV0	2044	T	1	O	d	isl
PRP8_MOUSE	Q99PV0	819	S	1	O	o	NA
PRP8_MOUSE	Q99PV0	1272	T	1	O	o	NA
PRP8_MOUSE	Q99PV0	1273	Y	1	Y	o	NA
PRP8_MOUSE	Q99PV0	2042	T	1	O	d	isl
PRP8_MOUSE	Q99PV0	1851	S	1	O	o	NA
PRP8_MOUSE	Q99PV0	1404	T	1	B	o	NA
PRP8_MOUSE	Q99PV0	2079	S	1	B	o	NA
ZAR1_MOUSE	Q80SU3	167	T	1	A	d	ind
CIRBP_MOUSE	P60824	155	S	1	O	d	ind
CIRBP_MOUSE	P60824	163	S	1	A	d	ind
ENAH_MOUSE	Q03173	354	S	1	B	d	isl
ENAH_MOUSE	Q03173	355	S	1	P	d	isl
ENAH_MOUSE	Q03173	740	S	1	P	d	isl
ENAH_MOUSE	Q03173	327	T	1	B	d	isl
ENAH_MOUSE	Q03173	328	S	1	O	d	isl
ENAH_MOUSE	Q03173	738	S	1	O	d	isl
ENAH_MOUSE	Q03173	383	S	2	P	d	ind
ENAH_MOUSE	Q03173	744	S	1	O	d	isl
ENAH_MOUSE	Q03173	557	Y	2	Y	d	ind
ENAH_MOUSE	Q03173	719	T	1	O	d	isl
ENAH_MOUSE	Q03173	144	S	2	B	d	ind
ENAH_MOUSE	Q03173	721	T	1	P	d	isl
ENAH_MOUSE	Q03173	255	S	4	B	d	ind
ENAH_MOUSE	Q03173	696	T	1	B	d	ind
ENAH_MOUSE	Q03173	315	T	1	P	d	ind
ENAH_MOUSE	Q03173	720	S	1	A	d	isl
ENAH_MOUSE	Q03173	637	S	1	B	d	ind
ENAH_MOUSE	Q03173	734	T	1	B	d	isl
ENAH_MOUSE	Q03173	351	S	1	B	d	isl
ENAH_MOUSE	Q03173	732	T	1	B	d	isl
GP176_MOUSE	Q80WT4	396	S	1	A	d	ind
GP176_MOUSE	Q80WT4	342	S	1	O	o	NA
GP176_MOUSE	Q80WT4	502	S	1	B	d	ind
PRLHR_MOUSE	Q6VMN6	117	T	1	O	o	NA
DYST_MOUSE	Q91ZU6	4613	Y	1	Y	d	ind
DYST_MOUSE	Q91ZU6	5393	S	1	A	d	ind
DYST_MOUSE	Q91ZU6	7184	S	1	A	d	isl
DYST_MOUSE	Q91ZU6	4625	S	1	O	d	ind
DYST_MOUSE	Q91ZU6	7186	S	1	B	d	isl
DYST_MOUSE	Q91ZU6	7189	S	1	O	d	isl
DYST_MOUSE	Q91ZU6	5529	S	1	A	o	NA
DYST_MOUSE	Q91ZU6	2203	S	1	P	d	isl
DYST_MOUSE	Q91ZU6	2207	S	1	O	d	isl
DYST_MOUSE	Q91ZU6	2630	Y	1	Y	d	isl
DYST_MOUSE	Q91ZU6	2211	S	2	A	d	isl
DYST_MOUSE	Q91ZU6	2340	S	1	A	d	ind
DYST_MOUSE	Q91ZU6	7333	S	2	B	d	isl
DYST_MOUSE	Q91ZU6	7336	S	2	A	d	isl
DYST_MOUSE	Q91ZU6	5033	S	1	B	d	ind
DYST_MOUSE	Q91ZU6	2346	S	1	O	d	ind
DYST_MOUSE	Q91ZU6	2862	S	1	P	d	ind
DYST_MOUSE	Q91ZU6	4400	T	1	O	d	ind
DYST_MOUSE	Q91ZU6	7345	S	1	O	d	isl
DYST_MOUSE	Q91ZU6	1970	S	1	A	d	ind
DYST_MOUSE	Q91ZU6	5407	S	1	B	d	ind
DYST_MOUSE	Q91ZU6	7348	S	2	A	d	isl
DYST_MOUSE	Q91ZU6	3894	S	1	B	d	isl
DYST_MOUSE	Q91ZU6	1080	S	1	B	d	ind
DYST_MOUSE	Q91ZU6	833	S	1	B	d	ind
DYST_MOUSE	Q91ZU6	1377	S	1	O	d	isl
DYST_MOUSE	Q91ZU6	7238	S	1	P	d	ind
DYST_MOUSE	Q91ZU6	2631	S	1	P	d	isl
DYST_MOUSE	Q91ZU6	4680	S	2	B	d	ind
DYST_MOUSE	Q91ZU6	7313	S	1	B	d	ind
DYST_MOUSE	Q91ZU6	3896	S	1	B	d	isl
DYST_MOUSE	Q91ZU6	721	S	1	B	d	isl
DYST_MOUSE	Q91ZU6	5924	Y	1	Y	d	ind
DYST_MOUSE	Q91ZU6	725	Y	1	Y	d	isl
DYST_MOUSE	Q91ZU6	7254	S	1	P	d	ind
DYST_MOUSE	Q91ZU6	2519	S	1	B	d	isl
DYST_MOUSE	Q91ZU6	3288	S	1	A	d	ind
DYST_MOUSE	Q91ZU6	2521	T	1	P	d	isl
DYST_MOUSE	Q91ZU6	3034	S	1	B	d	ind
DYST_MOUSE	Q91ZU6	1755	S	1	B	o	NA
DYST_MOUSE	Q91ZU6	481	S	1	O	o	NA
DYST_MOUSE	Q91ZU6	482	S	1	O	o	NA
DYST_MOUSE	Q91ZU6	739	S	1	B	d	ind
DYST_MOUSE	Q91ZU6	3812	S	1	P	d	ind
DYST_MOUSE	Q91ZU6	1381	S	2	P	d	isl
DYST_MOUSE	Q91ZU6	236	S	2	A	d	isl
DYST_MOUSE	Q91ZU6	237	S	2	P	d	isl
DYST_MOUSE	Q91ZU6	5488	S	2	B	o	NA
DYST_MOUSE	Q91ZU6	2418	T	1	P	d	ind
DYST_MOUSE	Q91ZU6	3065	S	1	B	d	ind
DYST_MOUSE	Q91ZU6	7317	S	1	B	d	ind
DYST_MOUSE	Q91ZU6	4987	S	1	B	d	ind
DYST_MOUSE	Q91ZU6	7382	S	1	P	d	ind
4EBP1_MOUSE	Q60876	2	S	1	O	d	isl
4EBP1_MOUSE	Q60876	5	S	1	O	d	isl
4EBP1_MOUSE	Q60876	6	S	1	O	d	isl
4EBP1_MOUSE	Q60876	10	T	1	P	d	isl
4EBP1_MOUSE	Q60876	33	Y	1	Y	d	isl
4EBP1_MOUSE	Q60876	34	S	1	O	d	isl
4EBP1_MOUSE	Q60876	35	T	3	O	d	isl
4EBP1_MOUSE	Q60876	36	T	4	P	d	isl
4EBP1_MOUSE	Q60876	40	T	2	O	d	isl
4EBP1_MOUSE	Q60876	43	S	2	O	d	isl
4EBP1_MOUSE	Q60876	44	T	3	O	d	isl
4EBP1_MOUSE	Q60876	45	T	4	P	d	isl
4EBP1_MOUSE	Q60876	49	T	1	O	o	NA
4EBP1_MOUSE	Q60876	53	Y	1	Y	o	NA
4EBP1_MOUSE	Q60876	64	S	4	P	d	isl
4EBP1_MOUSE	Q60876	69	T	4	P	d	isl
4EBP1_MOUSE	Q60876	81	T	1	O	d	isl
4EBP1_MOUSE	Q60876	82	S	1	P	d	isl
4EBP1_MOUSE	Q60876	84	T	1	A	d	isl
4EBP1_MOUSE	Q60876	85	S	1	A	d	isl
4EBP1_MOUSE	Q60876	93	S	1	O	d	isl
4EBP1_MOUSE	Q60876	95	S	2	O	d	isl
4EBP1_MOUSE	Q60876	99	S	2	A	d	isl
4EBP1_MOUSE	Q60876	100	S	2	P	d	isl
4EBP1_MOUSE	Q60876	111	S	1	A	d	ind
LRFN5_MOUSE	Q8BXA0	417	S	1	A	d	ind
RHG35_MOUSE	Q91YM2	769	S	1	O	o	NA
RHG35_MOUSE	Q91YM2	770	S	1	O	o	NA
RHG35_MOUSE	Q91YM2	773	S	2	A	o	NA
RHG35_MOUSE	Q91YM2	1290	S	1	A	d	ind
RHG35_MOUSE	Q91YM2	1170	S	1	B	d	isl
RHG35_MOUSE	Q91YM2	1174	S	1	O	d	isl
RHG35_MOUSE	Q91YM2	1176	S	1	O	d	isl
RHG35_MOUSE	Q91YM2	1179	S	2	A	d	isl
RHG35_MOUSE	Q91YM2	1057	S	1	B	d	ind
RHG35_MOUSE	Q91YM2	296	S	1	O	d	ind
RHG35_MOUSE	Q91YM2	685	T	1	B	d	ind
RHG35_MOUSE	Q91YM2	1070	S	1	B	d	ind
RHG35_MOUSE	Q91YM2	308	Y	3	Y	o	NA
RHG35_MOUSE	Q91YM2	1085	S	1	A	d	isl
RHG35_MOUSE	Q91YM2	1087	Y	4	Y	d	isl
RHG35_MOUSE	Q91YM2	1472	S	2	P	d	isl
RHG35_MOUSE	Q91YM2	1476	S	2	P	d	isl
RHG35_MOUSE	Q91YM2	1480	T	2	P	d	isl
RHG35_MOUSE	Q91YM2	970	S	2	P	d	isl
RHG35_MOUSE	Q91YM2	1483	S	2	P	d	isl
RHG35_MOUSE	Q91YM2	589	S	2	A	d	ind
RHG35_MOUSE	Q91YM2	975	S	2	P	d	isl
RHG35_MOUSE	Q91YM2	1105	Y	4	Y	d	isl
RHG35_MOUSE	Q91YM2	1106	S	1	O	d	isl
RHG35_MOUSE	Q91YM2	1236	S	1	B	d	ind
RHG35_MOUSE	Q91YM2	985	S	2	A	d	isl
RHG35_MOUSE	Q91YM2	1134	S	2	A	d	ind
RHG35_MOUSE	Q91YM2	980	S	2	O	d	isl
RHG35_MOUSE	Q91YM2	1142	S	2	A	d	ind
RHG35_MOUSE	Q91YM2	1150	S	1	B	d	ind
SMIM1_MOUSE	P0C8K7	6	S	1	O	d	ind
SORT_MOUSE	Q6PHU5	819	S	2	A	d	isl
SORT_MOUSE	Q6PHU5	813	S	1	O	d	isl
SORT_MOUSE	Q6PHU5	807	S	1	O	d	isl
SORT_MOUSE	Q6PHU5	791	S	1	O	o	NA
SORT_MOUSE	Q6PHU5	790	Y	1	Y	o	NA
ESCO2_MOUSE	Q8CIB9	68	S	1	P	d	isl
ESCO2_MOUSE	Q8CIB9	200	S	1	P	d	ind
ESCO2_MOUSE	Q8CIB9	41	S	1	P	d	isl
ESCO2_MOUSE	Q8CIB9	50	S	1	B	d	isl
ESCO2_MOUSE	Q8CIB9	51	S	1	O	d	isl
ESCO2_MOUSE	Q8CIB9	309	S	1	A	d	ind
ESCO2_MOUSE	Q8CIB9	152	S	1	B	d	ind
ESCO2_MOUSE	Q8CIB9	58	S	1	B	d	isl
ESCO2_MOUSE	Q8CIB9	60	S	1	B	d	isl
CE047_MOUSE	Q24JP4	118	S	1	O	d	ind
PPM1L_MOUSE	Q8BHN0	175	S	1	A	o	NA
NUSAP_MOUSE	Q9ERH4	153	S	1	A	d	isl
NUSAP_MOUSE	Q9ERH4	290	S	1	P	d	ind
NUSAP_MOUSE	Q9ERH4	323	T	1	P	d	ind
NUSAP_MOUSE	Q9ERH4	152	S	1	A	d	isl
SO1A4_MOUSE	Q9EP96	649	S	1	B	d	ind
SO1A4_MOUSE	Q9EP96	634	S	1	A	d	ind
SO1A4_MOUSE	Q9EP96	657	S	1	P	d	isl
SO1A4_MOUSE	Q9EP96	659	T	1	B	d	isl
LIGO2_MOUSE	Q3URE9	71	S	1	B	d	ind
EIF3L_MOUSE	Q8QZY1	323	Y	1	Y	o	NA
EIF3L_MOUSE	Q8QZY1	36	Y	1	Y	o	NA
EIF3L_MOUSE	Q8QZY1	72	Y	1	Y	o	NA
EIF3L_MOUSE	Q8QZY1	329	Y	1	Y	o	NA
EIF3L_MOUSE	Q8QZY1	44	T	1	O	o	NA
EIF3L_MOUSE	Q8QZY1	17	Y	1	Y	d	ind
EIF3L_MOUSE	Q8QZY1	247	Y	1	Y	o	NA
EIF3L_MOUSE	Q8QZY1	89	Y	1	Y	o	NA
EIF3L_MOUSE	Q8QZY1	58	Y	1	Y	o	NA
EIF3L_MOUSE	Q8QZY1	318	Y	1	Y	o	NA
EIF3L_MOUSE	Q8QZY1	415	Y	1	Y	o	NA
PLIN3_MOUSE	Q9DBG5	106	S	1	O	d	ind
PLIN3_MOUSE	Q9DBG5	245	S	1	B	d	ind
PLIN3_MOUSE	Q9DBG5	95	Y	1	Y	d	ind
PLIN3_MOUSE	Q9DBG5	312	T	1	P	d	ind
ARP3_MOUSE	Q99JY9	418	S	2	O	d	ind
ARP3_MOUSE	Q99JY9	100	Y	1	Y	o	NA
ARP3_MOUSE	Q99JY9	231	Y	1	Y	o	NA
ARP3_MOUSE	Q99JY9	71	T	1	O	o	NA
ARP3_MOUSE	Q99JY9	72	Y	1	Y	o	NA
ARP3_MOUSE	Q99JY9	74	T	1	O	o	NA
ARP3_MOUSE	Q99JY9	268	S	1	B	o	NA
ARP3_MOUSE	Q99JY9	109	Y	1	Y	o	NA
ARP3_MOUSE	Q99JY9	16	Y	1	Y	o	NA
ARP3_MOUSE	Q99JY9	202	Y	1	Y	o	NA
LRC4B_MOUSE	P0C192	689	S	1	A	o	NA
LRC4B_MOUSE	P0C192	533	S	1	O	d	isl
LRC4B_MOUSE	P0C192	536	T	1	O	d	isl
LRC4B_MOUSE	P0C192	537	T	1	O	d	isl
LRC4B_MOUSE	P0C192	698	S	1	O	d	isl
LRC4B_MOUSE	P0C192	700	S	1	B	d	isl
LRC4B_MOUSE	P0C192	543	S	1	O	d	isl
LRC4B_MOUSE	P0C192	544	S	1	O	d	isl
SEP11_MOUSE	Q8C1B7	9	S	1	A	d	ind
SEP11_MOUSE	Q8C1B7	17	S	1	B	d	ind
CO062_MOUSE	Q8CE97	75	T	1	O	d	ind
CO062_MOUSE	Q8CE97	13	S	1	B	d	ind
GNB5_MOUSE	P62881	63	S	1	O	d	ind
EDC3_MOUSE	Q8K2D3	161	S	1	B	d	isl
EDC3_MOUSE	Q8K2D3	258	Y	1	Y	o	NA
EDC3_MOUSE	Q8K2D3	131	S	2	P	d	isl
EDC3_MOUSE	Q8K2D3	165	S	1	O	d	isl
EDC3_MOUSE	Q8K2D3	166	S	1	O	d	isl
EDC3_MOUSE	Q8K2D3	138	S	1	O	d	isl
EDC3_MOUSE	Q8K2D3	140	S	1	A	d	isl
EDC3_MOUSE	Q8K2D3	173	T	1	P	d	isl
EDC3_MOUSE	Q8K2D3	163	S	1	B	d	isl
EDC3_MOUSE	Q8K2D3	125	S	1	A	d	isl
MARH7_MOUSE	Q9WV66	545	S	1	A	d	ind
MARH7_MOUSE	Q9WV66	97	T	1	B	d	isl
MARH7_MOUSE	Q9WV66	101	S	1	O	d	isl
MARH7_MOUSE	Q9WV66	396	T	1	P	d	ind
MARH7_MOUSE	Q9WV66	302	S	1	B	d	ind
MARH7_MOUSE	Q9WV66	312	S	1	B	d	ind
MARH7_MOUSE	Q9WV66	95	S	1	B	d	isl
AKIR2_MOUSE	B1AXD8	18	S	2	P	d	isl
AKIR2_MOUSE	B1AXD8	123	S	1	P	d	ind
AKIR2_MOUSE	B1AXD8	21	S	2	P	d	isl
AKIR2_MOUSE	B1AXD8	55	S	2	P	d	ind
AKIR2_MOUSE	B1AXD8	184	T	1	A	o	NA
CD68_MOUSE	P31996	185	S	1	O	o	NA
CD68_MOUSE	P31996	187	S	1	O	o	NA
CD68_MOUSE	P31996	118	S	1	P	d	ind
CD68_MOUSE	P31996	190	Y	1	Y	o	NA
VATA_MOUSE	P50516	579	Y	1	Y	o	NA
VATA_MOUSE	P50516	40	Y	1	Y	o	NA
VATA_MOUSE	P50516	175	S	1	B	o	NA
VATA_MOUSE	P50516	528	Y	1	Y	o	NA
VATA_MOUSE	P50516	465	Y	1	Y	o	NA
VATA_MOUSE	P50516	374	Y	1	Y	o	NA
VATA_MOUSE	P50516	568	S	1	O	o	NA
VATA_MOUSE	P50516	160	S	1	O	o	NA
VATA_MOUSE	P50516	384	S	2	B	o	NA
NAF1_MOUSE	Q3UMQ8	177	S	1	A	d	ind
NAF1_MOUSE	Q3UMQ8	267	Y	1	Y	o	NA
NAF1_MOUSE	Q3UMQ8	308	S	2	A	d	ind
NAF1_MOUSE	Q3UMQ8	271	S	1	A	o	NA
ACADL_MOUSE	P51174	193	S	1	B	o	NA
ACADL_MOUSE	P51174	362	S	2	B	d	ind
ACADL_MOUSE	P51174	396	Y	1	Y	o	NA
ACADL_MOUSE	P51174	173	T	1	A	o	NA
ACADL_MOUSE	P51174	54	S	1	B	d	ind
ACADL_MOUSE	P51174	55	S	2	A	o	NA
ACADL_MOUSE	P51174	191	S	1	A	o	NA
RUN3A_MOUSE	O08576	419	S	1	O	d	ind
RUN3A_MOUSE	O08576	156	Y	1	Y	o	NA
RUN3A_MOUSE	O08576	232	S	2	P	d	ind
RUN3A_MOUSE	O08576	366	S	1	B	d	isl
RUN3A_MOUSE	O08576	369	S	1	A	d	isl
RUN3A_MOUSE	O08576	370	T	1	A	d	isl
RUN3A_MOUSE	O08576	436	S	1	P	d	isl
RUN3A_MOUSE	O08576	215	T	2	A	d	ind
RUN3A_MOUSE	O08576	440	S	1	P	d	isl
RUN3A_MOUSE	O08576	444	S	1	P	d	isl
RUN3A_MOUSE	O08576	158	S	1	B	o	NA
RUN3A_MOUSE	O08576	416	S	1	O	d	ind
IFM2_MOUSE	Q99J93	42	T	1	O	o	NA
IFM2_MOUSE	Q99J93	43	T	1	O	o	NA
IFM2_MOUSE	Q99J93	26	Y	1	Y	d	ind
HAVR1_MOUSE	Q5QNS5	299	Y	1	Y	o	NA
PORIM_MOUSE	Q91Z22	177	Y	1	Y	o	NA
PORIM_MOUSE	Q91Z22	185	Y	1	Y	o	NA
PORIM_MOUSE	Q91Z22	179	S	1	O	o	NA
PORIM_MOUSE	Q91Z22	187	S	2	B	o	NA
S52A3_MOUSE	Q9D6X5	242	S	1	B	o	NA
S52A3_MOUSE	Q9D6X5	252	T	1	O	o	NA
S52A3_MOUSE	Q9D6X5	255	S	1	O	d	ind
S52A3_MOUSE	Q9D6X5	266	S	2	O	d	ind
MOT12_MOUSE	Q8BGC3	214	S	1	A	d	ind
P20D1_MOUSE	Q8C165	331	T	1	O	o	NA
P20D1_MOUSE	Q8C165	276	S	1	A	d	ind
E41L1_MOUSE	Q9Z2H5	684	S	2	A	d	isl
E41L1_MOUSE	Q9Z2H5	791	T	1	O	o	NA
E41L1_MOUSE	Q9Z2H5	648	S	2	B	d	isl
E41L1_MOUSE	Q9Z2H5	650	S	2	B	d	isl
E41L1_MOUSE	Q9Z2H5	395	Y	1	Y	d	isl
E41L1_MOUSE	Q9Z2H5	396	S	1	B	d	isl
E41L1_MOUSE	Q9Z2H5	782	S	1	P	o	NA
E41L1_MOUSE	Q9Z2H5	68	Y	1	Y	d	isl
E41L1_MOUSE	Q9Z2H5	407	S	1	B	d	ind
E41L1_MOUSE	Q9Z2H5	665	S	2	B	d	isl
E41L1_MOUSE	Q9Z2H5	666	S	2	A	d	isl
E41L1_MOUSE	Q9Z2H5	335	Y	1	Y	o	NA
E41L1_MOUSE	Q9Z2H5	540	S	1	B	d	isl
E41L1_MOUSE	Q9Z2H5	541	S	1	P	d	isl
E41L1_MOUSE	Q9Z2H5	30	T	1	P	d	ind
E41L1_MOUSE	Q9Z2H5	671	S	2	O	d	isl
E41L1_MOUSE	Q9Z2H5	544	S	2	P	d	isl
E41L1_MOUSE	Q9Z2H5	546	S	2	P	d	isl
E41L1_MOUSE	Q9Z2H5	677	S	2	P	d	isl
E41L1_MOUSE	Q9Z2H5	550	T	2	P	d	isl
E41L1_MOUSE	Q9Z2H5	797	T	1	A	d	ind
E41L1_MOUSE	Q9Z2H5	44	S	1	A	d	ind
E41L1_MOUSE	Q9Z2H5	685	T	2	P	d	isl
E41L1_MOUSE	Q9Z2H5	430	S	2	A	d	ind
E41L1_MOUSE	Q9Z2H5	818	S	1	A	d	ind
E41L1_MOUSE	Q9Z2H5	437	S	1	O	d	isl
E41L1_MOUSE	Q9Z2H5	812	T	1	O	d	ind
E41L1_MOUSE	Q9Z2H5	441	S	1	B	d	isl
E41L1_MOUSE	Q9Z2H5	693	S	1	O	d	isl
E41L1_MOUSE	Q9Z2H5	443	S	1	A	d	isl
E41L1_MOUSE	Q9Z2H5	60	S	1	A	d	ind
E41L1_MOUSE	Q9Z2H5	703	S	1	O	d	isl
E41L1_MOUSE	Q9Z2H5	578	S	2	A	d	ind
E41L1_MOUSE	Q9Z2H5	780	S	1	O	o	NA
E41L1_MOUSE	Q9Z2H5	69	S	1	B	d	isl
E41L1_MOUSE	Q9Z2H5	75	S	1	A	d	isl
E41L1_MOUSE	Q9Z2H5	461	S	1	O	d	isl
E41L1_MOUSE	Q9Z2H5	78	T	1	O	d	isl
E41L1_MOUSE	Q9Z2H5	79	T	1	P	d	isl
E41L1_MOUSE	Q9Z2H5	721	S	2	A	d	ind
E41L1_MOUSE	Q9Z2H5	466	S	2	A	d	isl
E41L1_MOUSE	Q9Z2H5	86	S	1	P	d	isl
E41L1_MOUSE	Q9Z2H5	343	Y	2	Y	o	NA
E41L1_MOUSE	Q9Z2H5	698	T	1	B	d	isl
E41L1_MOUSE	Q9Z2H5	475	T	2	P	d	isl
E41L1_MOUSE	Q9Z2H5	477	T	1	B	d	isl
E41L1_MOUSE	Q9Z2H5	865	T	1	A	d	isl
E41L1_MOUSE	Q9Z2H5	868	S	1	P	d	isl
E41L1_MOUSE	Q9Z2H5	652	T	1	A	d	isl
E41L1_MOUSE	Q9Z2H5	488	T	1	O	d	isl
E41L1_MOUSE	Q9Z2H5	489	T	1	P	d	isl
E41L1_MOUSE	Q9Z2H5	879	S	1	B	d	ind
E41L1_MOUSE	Q9Z2H5	378	S	2	P	o	NA
E41L1_MOUSE	Q9Z2H5	510	S	1	A	d	ind
E41L1_MOUSE	Q9Z2H5	639	S	2	A	d	isl
AVL9_MOUSE	Q80U56	244	S	1	A	d	ind
AVL9_MOUSE	Q80U56	368	S	1	P	d	ind
ESPL1_MOUSE	P60330	1121	S	4	P	d	isl
ESPL1_MOUSE	P60330	1509	S	1	O	d	isl
ESPL1_MOUSE	P60330	1511	S	1	A	d	isl
ESPL1_MOUSE	P60330	1320	S	1	B	d	ind
ESPL1_MOUSE	P60330	1391	S	2	A	d	ind
ESPL1_MOUSE	P60330	1394	S	2	A	d	ind
ESPL1_MOUSE	P60330	1428	S	1	B	d	ind
ESPL1_MOUSE	P60330	239	S	1	P	d	ind
ESPL1_MOUSE	P60330	1497	S	1	A	d	ind
ESPL1_MOUSE	P60330	1504	S	2	A	d	isl
ESPL1_MOUSE	P60330	1341	T	1	P	d	ind
ESPL1_MOUSE	P60330	1120	S	1	O	d	isl
FBRL_MOUSE	P35550	124	Y	1	Y	o	NA
FBRL_MOUSE	P35550	130	S	1	B	d	isl
FBRL_MOUSE	P35550	132	S	1	A	d	isl
SC22B_MOUSE	O08547	168	S	2	O	d	isl
SC22B_MOUSE	O08547	137	S	2	B	o	NA
SC22B_MOUSE	O08547	140	T	1	A	o	NA
SC22B_MOUSE	O08547	175	S	1	O	d	isl
SC22B_MOUSE	O08547	177	S	1	O	d	isl
SC22B_MOUSE	O08547	50	T	1	O	o	NA
PKNX1_MOUSE	O70477	33	S	2	A	d	ind
PKNX1_MOUSE	O70477	41	S	1	P	d	ind
PA24A_MOUSE	P47713	2	S	1	A	d	ind
PA24A_MOUSE	P47713	515	S	1	A	d	isl
PA24A_MOUSE	P47713	101	T	1	O	o	NA
PA24A_MOUSE	P47713	447	T	1	A	d	ind
PA24A_MOUSE	P47713	456	Y	1	Y	d	ind
PA24A_MOUSE	P47713	104	T	1	O	o	NA
PA24A_MOUSE	P47713	96	Y	1	Y	o	NA
PA24A_MOUSE	P47713	268	T	1	P	o	NA
PA24A_MOUSE	P47713	534	Y	1	Y	o	NA
PA24A_MOUSE	P47713	723	S	1	B	d	isl
PA24A_MOUSE	P47713	431	S	1	A	d	isl
PA24A_MOUSE	P47713	434	S	1	A	d	isl
PA24A_MOUSE	P47713	435	S	2	A	d	isl
PA24A_MOUSE	P47713	437	S	2	A	d	isl
PA24A_MOUSE	P47713	726	S	4	O	d	isl
PA24A_MOUSE	P47713	728	S	2	O	d	isl
PA24A_MOUSE	P47713	505	S	4	P	d	isl
PA24A_MOUSE	P47713	730	S	1	A	d	isl
PA24A_MOUSE	P47713	156	T	1	O	d	ind
PA24A_MOUSE	P47713	511	S	1	B	d	isl
PA24A_MOUSE	P47713	512	S	1	A	d	isl
PGGHG_MOUSE	Q8BP56	681	S	1	O	d	isl
PGGHG_MOUSE	Q8BP56	677	S	1	O	d	isl
GPDA_MOUSE	P13707	283	S	1	A	d	ind
GPDA_MOUSE	P13707	308	S	1	O	o	NA
GPDA_MOUSE	P13707	16	S	1	O	o	NA
TAF7L_MOUSE	Q9D3R9	199	S	2	P	d	ind
TAF7L_MOUSE	Q9D3R9	333	S	1	O	d	isl
TAF7L_MOUSE	Q9D3R9	335	S	1	O	d	isl
TAF7L_MOUSE	Q9D3R9	337	S	1	A	d	isl
TAF7L_MOUSE	Q9D3R9	279	Y	1	Y	o	NA
TAF7L_MOUSE	Q9D3R9	286	S	1	O	o	NA
IL33_MOUSE	Q8BVZ5	170	S	1	A	d	ind
CLC14_MOUSE	Q8VCP9	383	T	1	O	o	NA
CLC14_MOUSE	Q8VCP9	87	S	1	A	o	NA
CLC14_MOUSE	Q8VCP9	440	S	1	O	d	ind
WWTR1_MOUSE	Q9EPK5	65	S	1	A	d	isl
WWTR1_MOUSE	Q9EPK5	66	S	1	B	d	isl
WWTR1_MOUSE	Q9EPK5	291	S	1	A	d	ind
WWTR1_MOUSE	Q9EPK5	316	Y	1	Y	d	ind
WWTR1_MOUSE	Q9EPK5	69	S	1	O	d	isl
WWTR1_MOUSE	Q9EPK5	70	S	1	O	d	isl
WWTR1_MOUSE	Q9EPK5	309	S	1	O	d	ind
WWTR1_MOUSE	Q9EPK5	302	S	1	A	d	ind
WWTR1_MOUSE	Q9EPK5	117	S	1	B	d	ind
WWTR1_MOUSE	Q9EPK5	89	S	2	B	d	isl
WWTR1_MOUSE	Q9EPK5	90	S	1	P	d	isl
WWTR1_MOUSE	Q9EPK5	60	S	1	O	d	isl
WWTR1_MOUSE	Q9EPK5	93	S	2	O	d	isl
WWTR1_MOUSE	Q9EPK5	62	S	1	O	d	isl
ZN330_MOUSE	Q922H9	27	S	1	A	d	ind
ZN330_MOUSE	Q922H9	252	Y	1	Y	d	ind
ZN330_MOUSE	Q922H9	311	Y	1	Y	d	ind
ZN330_MOUSE	Q922H9	287	S	2	A	d	ind
PP1A_MOUSE	P62137	129	S	1	O	o	NA
PP1A_MOUSE	P62137	2	S	1	A	d	isl
PP1A_MOUSE	P62137	4	S	1	A	d	isl
PP1A_MOUSE	P62137	325	S	3	O	d	ind
PP1A_MOUSE	P62137	137	Y	1	Y	o	NA
PP1A_MOUSE	P62137	48	S	1	O	o	NA
PP1A_MOUSE	P62137	306	Y	2	Y	d	ind
PP1A_MOUSE	P62137	22	S	1	O	d	ind
PP1A_MOUSE	P62137	320	T	4	P	d	ind
COPT2_MOUSE	Q9CPU9	75	T	2	O	d	isl
COPT2_MOUSE	Q9CPU9	77	S	2	O	d	isl
COPT2_MOUSE	Q9CPU9	63	S	2	O	o	NA
GRM6_MOUSE	Q5NCH9	34	T	1	O	o	NA
NVL_MOUSE	Q9DBY8	194	S	1	O	d	isl
NVL_MOUSE	Q9DBY8	131	S	1	B	d	ind
NVL_MOUSE	Q9DBY8	837	S	1	B	d	ind
NVL_MOUSE	Q9DBY8	839	S	1	A	o	NA
NVL_MOUSE	Q9DBY8	201	S	1	B	d	isl
NVL_MOUSE	Q9DBY8	210	S	1	B	d	isl
NVL_MOUSE	Q9DBY8	214	S	1	A	d	isl
NVL_MOUSE	Q9DBY8	613	T	1	P	o	NA
NVL_MOUSE	Q9DBY8	507	S	1	A	d	ind
NVL_MOUSE	Q9DBY8	190	S	2	A	d	isl
TTF2_MOUSE	Q5NC05	182	S	1	B	d	isl
TTF2_MOUSE	Q5NC05	119	S	1	P	d	ind
TTF2_MOUSE	Q5NC05	183	S	1	A	d	isl
GLPK5_MOUSE	Q8BX05	241	T	1	O	o	NA
GLPK5_MOUSE	Q8BX05	244	S	1	O	o	NA
GLPK5_MOUSE	Q8BX05	240	T	1	B	o	NA
AQP4_MOUSE	P55088	289	T	2	A	d	isl
AQP4_MOUSE	P55088	322	S	1	O	d	isl
AQP4_MOUSE	P55088	180	S	2	O	o	NA
AQP4_MOUSE	P55088	276	S	1	A	d	isl
AQP4_MOUSE	P55088	315	S	1	A	d	isl
AQP4_MOUSE	P55088	316	S	1	B	d	isl
AQP4_MOUSE	P55088	285	S	2	A	d	isl
STA13_MOUSE	Q923Q2	577	S	1	O	d	ind
STA13_MOUSE	Q923Q2	572	S	1	B	d	ind
STA13_MOUSE	Q923Q2	133	S	1	A	d	ind
STA13_MOUSE	Q923Q2	457	S	1	A	d	ind
STA13_MOUSE	Q923Q2	171	S	1	P	d	ind
STA13_MOUSE	Q923Q2	557	S	1	A	d	ind
STA13_MOUSE	Q923Q2	430	S	1	B	d	ind
STA13_MOUSE	Q923Q2	414	S	1	O	d	isl
STA13_MOUSE	Q923Q2	265	T	1	B	d	ind
STA13_MOUSE	Q923Q2	118	S	1	B	o	NA
STA13_MOUSE	Q923Q2	632	S	1	O	o	NA
STA13_MOUSE	Q923Q2	154	S	1	B	d	ind
STA13_MOUSE	Q923Q2	379	S	1	A	d	ind
STA13_MOUSE	Q923Q2	416	S	1	P	d	isl
STA13_MOUSE	Q923Q2	411	S	2	B	d	isl
STA13_MOUSE	Q923Q2	182	S	1	A	d	ind
VPS18_MOUSE	Q8R307	689	S	1	P	o	NA
VPS18_MOUSE	Q8R307	15	S	1	O	o	NA
VPS18_MOUSE	Q8R307	928	S	1	A	d	ind
RORG_MOUSE	P51450	134	T	1	P	d	ind
GLCM_MOUSE	P17439	418	S	1	P	o	NA
GLCM_MOUSE	P17439	291	S	1	A	o	NA
GLCM_MOUSE	P17439	430	Y	1	Y	o	NA
FZR1_MOUSE	Q9R1K5	36	S	2	P	d	isl
FZR1_MOUSE	Q9R1K5	70	S	1	P	d	ind
FZR1_MOUSE	Q9R1K5	40	S	1	P	d	isl
FZR1_MOUSE	Q9R1K5	138	S	2	P	d	ind
FZR1_MOUSE	Q9R1K5	146	S	2	P	d	ind
FZR1_MOUSE	Q9R1K5	151	S	2	P	d	ind
FZR1_MOUSE	Q9R1K5	121	T	1	P	d	ind
FZR1_MOUSE	Q9R1K5	32	T	1	P	d	isl
CRFR1_MOUSE	P35347	386	S	1	B	o	NA
CRFR1_MOUSE	P35347	396	S	1	B	d	isl
CRFR1_MOUSE	P35347	402	T	1	O	d	isl
CRFR1_MOUSE	P35347	405	S	1	O	d	isl
CRFR1_MOUSE	P35347	408	S	1	O	d	isl
CRFR1_MOUSE	P35347	413	T	1	B	d	isl
KI13A_MOUSE	Q9EQW7	1441	S	1	P	d	isl
KI13A_MOUSE	Q9EQW7	1633	S	1	P	d	ind
KI13A_MOUSE	Q9EQW7	963	S	1	P	o	NA
KI13A_MOUSE	Q9EQW7	1477	S	2	A	d	isl
KI13A_MOUSE	Q9EQW7	1481	S	2	A	d	isl
KI13A_MOUSE	Q9EQW7	843	S	1	A	d	isl
KI13A_MOUSE	Q9EQW7	844	S	1	A	d	isl
KI13A_MOUSE	Q9EQW7	1648	T	1	B	d	isl
KI13A_MOUSE	Q9EQW7	1650	S	2	B	d	isl
KI13A_MOUSE	Q9EQW7	1717	T	1	B	d	ind
KI13A_MOUSE	Q9EQW7	1557	S	1	O	d	ind
KI13A_MOUSE	Q9EQW7	1274	S	1	O	o	NA
KI13A_MOUSE	Q9EQW7	1371	S	1	B	d	ind
KI13A_MOUSE	Q9EQW7	1694	S	1	A	o	NA
KI13A_MOUSE	Q9EQW7	1439	T	1	O	d	isl
KI13A_MOUSE	Q9EQW7	1600	S	2	B	d	ind
SC31B_MOUSE	Q3TZ89	164	S	1	O	d	isl
SC31B_MOUSE	Q3TZ89	29	S	1	O	o	NA
SC31B_MOUSE	Q3TZ89	472	Y	1	Y	d	isl
SC31B_MOUSE	Q3TZ89	665	S	1	A	o	NA
SC31B_MOUSE	Q3TZ89	664	T	1	B	o	NA
SC31B_MOUSE	Q3TZ89	473	S	1	A	d	isl
SC31B_MOUSE	Q3TZ89	509	S	1	P	d	ind
SC31B_MOUSE	Q3TZ89	159	T	1	P	d	isl
PPR3C_MOUSE	Q7TMB3	33	S	1	P	o	NA
PPR3C_MOUSE	Q7TMB3	293	S	1	P	o	NA
SPTB1_MOUSE	P15508	1218	S	1	P	d	ind
SPTB1_MOUSE	P15508	35	S	1	O	d	isl
SPTB1_MOUSE	P15508	36	S	2	O	d	isl
SPTB1_MOUSE	P15508	2119	S	1	O	d	isl
SPTB1_MOUSE	P15508	2114	S	1	O	d	isl
SPTB1_MOUSE	P15508	2034	S	1	A	o	NA
SPTB1_MOUSE	P15508	1289	S	2	P	o	NA
SPTB1_MOUSE	P15508	2072	T	2	P	d	ind
SPTB1_MOUSE	P15508	1293	S	1	A	o	NA
SPTB1_MOUSE	P15508	2051	S	1	A	d	ind
SPTB1_MOUSE	P15508	1641	S	1	B	d	ind
SPTB1_MOUSE	P15508	2116	S	1	A	d	isl
SPTB1_MOUSE	P15508	2101	T	1	A	d	isl
SPTB1_MOUSE	P15508	152	T	1	O	o	NA
SPTB1_MOUSE	P15508	2105	S	2	P	d	isl
SPTB1_MOUSE	P15508	2010	S	1	B	o	NA
SPTB1_MOUSE	P15508	1405	T	1	O	o	NA
SPTB1_MOUSE	P15508	990	S	1	B	o	NA
5HT7R_MOUSE	P32304	89	S	1	O	o	NA
SO2A1_MOUSE	Q9EPT5	13	S	1	B	d	ind
SO2A1_MOUSE	Q9EPT5	640	S	1	O	d	ind
BAX_MOUSE	Q07813	87	S	1	P	o	NA
BAX_MOUSE	Q07813	184	S	4	O	o	NA
F126B_MOUSE	Q8C729	321	S	1	O	d	ind
F126B_MOUSE	Q8C729	450	S	1	B	d	isl
F126B_MOUSE	Q8C729	293	S	1	A	d	isl
F126B_MOUSE	Q8C729	294	S	1	A	d	isl
F126B_MOUSE	Q8C729	423	T	1	P	d	ind
F126B_MOUSE	Q8C729	306	T	2	P	o	NA
F126B_MOUSE	Q8C729	491	S	1	A	d	ind
F126B_MOUSE	Q8C729	453	S	1	O	d	isl
F126B_MOUSE	Q8C729	398	S	1	P	d	ind
F126B_MOUSE	Q8C729	430	S	2	B	d	ind
F126B_MOUSE	Q8C729	402	S	1	O	d	ind
F126B_MOUSE	Q8C729	341	S	1	O	d	ind
F126B_MOUSE	Q8C729	442	S	2	B	d	ind
F126B_MOUSE	Q8C729	508	S	1	P	d	ind
F126B_MOUSE	Q8C729	30	T	1	O	o	NA
F126B_MOUSE	Q8C729	454	S	1	O	d	isl
ESIP1_MOUSE	Q8VDI1	14	T	1	O	d	ind
ESIP1_MOUSE	Q8VDI1	39	S	2	B	d	ind
ESIP1_MOUSE	Q8VDI1	248	T	1	A	d	ind
GLDN_MOUSE	Q8BMF8	186	T	1	O	d	ind
PTHD4_MOUSE	B9EKX1	111	Y	1	Y	o	NA
CCL9_MOUSE	P51670	100	S	1	A	d	ind
GID8_MOUSE	Q9D7M1	2	S	1	A	d	ind
AKIP1_MOUSE	Q9JJR5	41	S	1	P	d	ind
LSM2_MOUSE	O35900	65	S	1	O	o	NA
LSM2_MOUSE	O35900	35	Y	1	Y	o	NA
THOP1_MOUSE	Q8C1A5	172	S	2	B	o	NA
THOP1_MOUSE	Q8C1A5	16	S	1	P	o	NA
THOP1_MOUSE	Q8C1A5	278	Y	2	Y	o	NA
THOP1_MOUSE	Q8C1A5	186	T	1	O	d	isl
THOP1_MOUSE	Q8C1A5	634	S	1	P	o	NA
THOP1_MOUSE	Q8C1A5	187	T	1	O	d	isl
THOP1_MOUSE	Q8C1A5	60	S	1	A	o	NA
THOP1_MOUSE	Q8C1A5	192	T	1	A	d	ind
GRIN3_MOUSE	Q8BWS5	323	S	1	O	d	isl
GRIN3_MOUSE	Q8BWS5	359	S	2	O	d	ind
GRIN3_MOUSE	Q8BWS5	327	S	1	P	d	isl
GRIN3_MOUSE	Q8BWS5	326	T	1	O	d	isl
GRAK_MOUSE	O35205	231	Y	1	Y	o	NA
JUPI2_MOUSE	Q6PGH2	97	S	1	P	d	isl
JUPI2_MOUSE	Q6PGH2	100	T	1	O	d	isl
JUPI2_MOUSE	Q6PGH2	69	S	2	O	d	ind
JUPI2_MOUSE	Q6PGH2	76	T	1	P	d	ind
JUPI2_MOUSE	Q6PGH2	173	S	1	B	d	ind
JUPI2_MOUSE	Q6PGH2	92	S	1	A	d	isl
WDR72_MOUSE	D3YYM4	962	S	1	O	o	NA
WDR72_MOUSE	D3YYM4	1093	S	1	A	d	isl
WDR72_MOUSE	D3YYM4	646	S	1	B	d	ind
WDR72_MOUSE	D3YYM4	1095	S	1	O	d	isl
WDR72_MOUSE	D3YYM4	749	S	1	O	d	ind
WDR72_MOUSE	D3YYM4	438	T	1	O	o	NA
COQ3_MOUSE	Q8BMS4	73	S	1	O	o	NA
COQ3_MOUSE	Q8BMS4	257	T	1	O	o	NA
COQ3_MOUSE	Q8BMS4	70	S	1	O	o	NA
COQ3_MOUSE	Q8BMS4	279	T	1	O	o	NA
EFNB3_MOUSE	O35393	274	S	1	B	d	ind
EFNB3_MOUSE	O35393	323	Y	1	Y	o	NA
EFNB3_MOUSE	O35393	332	S	1	P	d	ind
EFNB3_MOUSE	O35393	318	Y	1	Y	o	NA
PED1B_MOUSE	Q8BGX1	309	S	1	P	d	ind
ADAS_MOUSE	Q8C0I1	67	S	1	O	d	isl
ADAS_MOUSE	Q8C0I1	580	T	1	A	o	NA
ADAS_MOUSE	Q8C0I1	52	S	2	B	d	isl
ADAS_MOUSE	Q8C0I1	374	Y	1	Y	o	NA
ADAS_MOUSE	Q8C0I1	632	Y	1	Y	o	NA
ADAS_MOUSE	Q8C0I1	57	S	2	P	d	isl
ADAS_MOUSE	Q8C0I1	61	T	1	P	d	isl
RAB13_MOUSE	Q9DD03	17	S	1	O	o	NA
RAB13_MOUSE	Q9DD03	178	S	1	B	d	isl
RAB13_MOUSE	Q9DD03	180	T	1	B	d	isl
RAB13_MOUSE	Q9DD03	5	Y	1	Y	d	ind
RRP44_MOUSE	Q9CSH3	634	S	1	P	d	ind
RRP44_MOUSE	Q9CSH3	215	S	2	A	o	NA
BCCIP_MOUSE	Q9CWI3	114	S	1	A	d	isl
BCCIP_MOUSE	Q9CWI3	283	S	2	A	o	NA
BCCIP_MOUSE	Q9CWI3	117	S	1	A	d	isl
BCCIP_MOUSE	Q9CWI3	95	T	1	O	o	NA
ZO3_MOUSE	Q9QXY1	323	T	2	P	d	isl
ZO3_MOUSE	Q9QXY1	151	S	2	B	d	isl
ZO3_MOUSE	Q9QXY1	156	S	2	B	d	isl
ZO3_MOUSE	Q9QXY1	157	S	2	B	d	isl
ZO3_MOUSE	Q9QXY1	672	T	1	P	o	NA
ZO3_MOUSE	Q9QXY1	161	S	2	A	d	isl
ZO3_MOUSE	Q9QXY1	802	T	1	A	d	isl
ZO3_MOUSE	Q9QXY1	797	S	1	B	d	isl
ZO3_MOUSE	Q9QXY1	557	S	1	O	d	ind
ZO3_MOUSE	Q9QXY1	311	S	2	P	d	isl
ZO3_MOUSE	Q9QXY1	315	S	1	A	d	isl
ZO3_MOUSE	Q9QXY1	317	T	1	A	d	isl
ZO3_MOUSE	Q9QXY1	319	S	1	P	d	isl
ZO3_MOUSE	Q9QXY1	195	S	1	B	d	ind
ZO3_MOUSE	Q9QXY1	584	S	1	A	d	ind
ZO3_MOUSE	Q9QXY1	204	S	1	B	o	NA
ZO3_MOUSE	Q9QXY1	343	S	2	P	d	ind
ZO3_MOUSE	Q9QXY1	870	S	1	B	d	ind
ZO3_MOUSE	Q9QXY1	356	S	1	B	d	isl
ZO3_MOUSE	Q9QXY1	359	S	1	A	d	isl
ZO3_MOUSE	Q9QXY1	103	S	1	P	d	isl
ZO3_MOUSE	Q9QXY1	106	S	1	O	d	isl
ZO3_MOUSE	Q9QXY1	365	Y	1	Y	d	isl
ZO3_MOUSE	Q9QXY1	366	S	1	P	d	isl
ZO3_MOUSE	Q9QXY1	111	S	1	A	d	isl
ZO3_MOUSE	Q9QXY1	891	S	2	A	d	isl
ZO3_MOUSE	Q9QXY1	892	S	2	A	d	isl
NRADD_MOUSE	Q8CJ26	226	S	1	O	d	isl
NRADD_MOUSE	Q8CJ26	219	S	1	O	d	isl
NRADD_MOUSE	Q8CJ26	220	S	1	P	d	isl
NINL_MOUSE	Q6ZQ12	114	S	1	A	d	ind
NINL_MOUSE	Q6ZQ12	299	S	1	O	d	isl
NINL_MOUSE	Q6ZQ12	300	S	1	O	d	isl
NINL_MOUSE	Q6ZQ12	149	S	1	A	d	ind
NINL_MOUSE	Q6ZQ12	125	T	1	O	d	ind
MACD1_MOUSE	Q922B1	23	S	1	O	d	ind
SUV92_MOUSE	Q9EQQ0	451	S	1	A	d	isl
SUV92_MOUSE	Q9EQQ0	455	S	2	P	d	isl
USMG5_MOUSE	Q78IK2	25	T	1	O	o	NA
USMG5_MOUSE	Q78IK2	6	S	1	A	d	ind
CYH2_MOUSE	P63034	58	T	1	O	d	ind
CDIPT_MOUSE	Q8VDP6	190	S	1	O	o	NA
PELP1_MOUSE	Q9DBD5	740	S	1	B	d	isl
PELP1_MOUSE	Q9DBD5	7	S	1	O	d	ind
PELP1_MOUSE	Q9DBD5	13	S	2	P	d	ind
PELP1_MOUSE	Q9DBD5	749	S	1	O	d	isl
PELP1_MOUSE	Q9DBD5	755	S	2	O	d	isl
PELP1_MOUSE	Q9DBD5	751	T	4	P	d	isl
PELP1_MOUSE	Q9DBD5	51	S	1	P	d	ind
PELP1_MOUSE	Q9DBD5	1053	S	1	O	d	ind
SERC3_MOUSE	Q9QZI9	369	S	1	A	d	isl
SERC3_MOUSE	Q9QZI9	371	S	2	O	d	isl
SERC3_MOUSE	Q9QZI9	365	T	1	O	d	isl
CTP5C_MOUSE	Q0V8T7	920	S	1	O	d	ind
ZCH18_MOUSE	Q0P678	771	S	1	B	d	ind
ZCH18_MOUSE	Q0P678	6	S	1	P	d	ind
ZCH18_MOUSE	Q0P678	528	S	1	B	d	isl
ZCH18_MOUSE	Q0P678	530	S	2	P	d	isl
ZCH18_MOUSE	Q0P678	532	S	1	O	d	isl
ZCH18_MOUSE	Q0P678	739	S	1	O	d	isl
ZCH18_MOUSE	Q0P678	543	S	1	B	d	ind
ZCH18_MOUSE	Q0P678	33	S	1	A	d	isl
ZCH18_MOUSE	Q0P678	679	T	1	B	d	isl
ZCH18_MOUSE	Q0P678	114	S	2	O	d	isl
ZCH18_MOUSE	Q0P678	169	S	1	A	d	ind
ZCH18_MOUSE	Q0P678	45	S	2	A	d	ind
ZCH18_MOUSE	Q0P678	116	T	1	A	d	isl
ZCH18_MOUSE	Q0P678	31	S	1	A	d	isl
ZCH18_MOUSE	Q0P678	58	S	1	B	d	isl
ZCH18_MOUSE	Q0P678	62	T	1	A	d	isl
ZCH18_MOUSE	Q0P678	64	S	1	A	d	isl
ZCH18_MOUSE	Q0P678	838	S	1	P	d	ind
ZCH18_MOUSE	Q0P678	71	S	1	A	d	isl
ZCH18_MOUSE	Q0P678	75	S	1	A	d	isl
ZCH18_MOUSE	Q0P678	716	S	1	O	d	isl
ZCH18_MOUSE	Q0P678	717	S	1	O	d	isl
ZCH18_MOUSE	Q0P678	718	S	1	O	d	isl
ZCH18_MOUSE	Q0P678	847	S	2	P	d	ind
ZCH18_MOUSE	Q0P678	80	S	1	A	d	isl
ZCH18_MOUSE	Q0P678	721	S	1	A	d	isl
ZCH18_MOUSE	Q0P678	724	S	1	A	d	isl
ZCH18_MOUSE	Q0P678	728	Y	1	Y	d	isl
ZCH18_MOUSE	Q0P678	92	S	2	P	d	ind
ZCH18_MOUSE	Q0P678	733	S	1	P	d	isl
ZCH18_MOUSE	Q0P678	863	S	2	P	d	ind
ZCH18_MOUSE	Q0P678	736	S	1	O	d	isl
ZCH18_MOUSE	Q0P678	737	S	1	O	d	isl
ZCH18_MOUSE	Q0P678	483	S	1	P	d	ind
ZCH18_MOUSE	Q0P678	740	S	1	O	d	isl
ZCH18_MOUSE	Q0P678	358	T	1	A	o	NA
ZCH18_MOUSE	Q0P678	359	T	1	B	o	NA
ZCH18_MOUSE	Q0P678	488	S	1	O	d	ind
ZCH18_MOUSE	Q0P678	105	T	2	A	d	isl
ZCH18_MOUSE	Q0P678	106	S	2	A	d	isl
ZCH18_MOUSE	Q0P678	113	S	1	O	d	isl
ZCH18_MOUSE	Q0P678	681	S	1	B	d	isl
ZCH18_MOUSE	Q0P678	852	S	1	A	d	ind
ZCH18_MOUSE	Q0P678	888	S	1	P	d	isl
ZCH18_MOUSE	Q0P678	891	S	1	O	d	isl
ZCH18_MOUSE	Q0P678	381	Y	1	Y	o	NA
TPPC2_MOUSE	Q9CQP2	119	S	1	P	d	ind
GRIP1_MOUSE	Q925T6	995	S	1	P	d	ind
GRIP1_MOUSE	Q925T6	771	S	1	A	d	ind
GRIP1_MOUSE	Q925T6	846	S	1	P	d	isl
GRIP1_MOUSE	Q925T6	43	S	1	B	d	ind
GRIP1_MOUSE	Q925T6	844	S	1	B	d	isl
GRIP1_MOUSE	Q925T6	782	S	1	P	d	ind
GRIP1_MOUSE	Q925T6	432	S	1	P	d	ind
GRIP1_MOUSE	Q925T6	971	T	1	B	d	ind
GRIP1_MOUSE	Q925T6	660	S	1	A	d	ind
GRIP1_MOUSE	Q925T6	952	S	1	B	d	ind
GRIP1_MOUSE	Q925T6	700	S	1	O	o	NA
GRIP1_MOUSE	Q925T6	843	T	1	B	d	isl
CEP76_MOUSE	Q0VEJ0	82	S	1	O	d	isl
CEP76_MOUSE	Q0VEJ0	75	S	2	A	d	isl
CEP76_MOUSE	Q0VEJ0	189	S	1	A	o	NA
CEP76_MOUSE	Q0VEJ0	83	S	2	P	d	isl
CEP76_MOUSE	Q0VEJ0	187	S	1	A	o	NA
SRPK1_MOUSE	O70551	33	S	1	O	d	ind
SRPK1_MOUSE	O70551	450	S	2	A	d	isl
SRPK1_MOUSE	O70551	39	S	1	A	d	ind
SRPK1_MOUSE	O70551	296	S	1	O	d	ind
SRPK1_MOUSE	O70551	51	S	2	A	d	ind
SRPK1_MOUSE	O70551	309	S	2	A	d	isl
SRPK1_MOUSE	O70551	438	T	1	A	d	isl
SRPK1_MOUSE	O70551	311	S	2	P	d	isl
SRPK1_MOUSE	O70551	443	S	1	O	d	isl
SRPK1_MOUSE	O70551	507	T	1	O	o	NA
SRPK1_MOUSE	O70551	448	T	2	P	d	isl
SH2B3_MOUSE	O09039	129	S	1	B	d	ind
SH2B3_MOUSE	O09039	517	S	1	A	d	isl
SH2B3_MOUSE	O09039	102	S	1	B	d	ind
SH2B3_MOUSE	O09039	525	S	1	O	d	isl
SH2B3_MOUSE	O09039	523	S	1	O	d	isl
SH2B3_MOUSE	O09039	13	S	1	B	d	isl
SH2B3_MOUSE	O09039	302	S	2	P	d	ind
SH2B3_MOUSE	O09039	17	S	1	P	d	isl
SH2B3_MOUSE	O09039	536	Y	1	Y	d	ind
RT17_MOUSE	Q9CQE3	74	S	1	O	d	ind
FGF12_MOUSE	P61329	226	S	1	B	d	isl
FGF12_MOUSE	P61329	227	S	1	B	d	isl
FGF12_MOUSE	P61329	196	S	1	B	d	ind
FGF12_MOUSE	P61329	229	T	1	P	d	isl
FGF12_MOUSE	P61329	242	S	1	O	d	ind
FGF12_MOUSE	P61329	212	S	1	B	d	ind
AES_MOUSE	P63002	25	S	1	A	d	ind
AES_MOUSE	P63002	196	S	1	A	d	ind
AES_MOUSE	P63002	143	T	1	P	d	ind
TRI25_MOUSE	Q61510	424	S	1	P	d	ind
TRI25_MOUSE	Q61510	393	T	1	P	d	ind
TRI25_MOUSE	Q61510	404	S	1	P	d	ind
TRI25_MOUSE	Q61510	270	Y	1	Y	d	ind
TRI25_MOUSE	Q61510	84	T	1	P	o	NA
TRI25_MOUSE	Q61510	277	Y	1	Y	o	NA
TRI25_MOUSE	Q61510	90	T	1	P	o	NA
TRI25_MOUSE	Q61510	381	S	1	O	d	ind
NIN_MOUSE	Q61043	1921	S	1	A	d	ind
NIN_MOUSE	Q61043	1186	S	1	O	d	isl
NIN_MOUSE	Q61043	1540	S	1	A	d	ind
NIN_MOUSE	Q61043	1189	S	1	O	d	isl
NIN_MOUSE	Q61043	136	S	1	P	d	ind
NIN_MOUSE	Q61043	269	S	2	B	d	ind
NIN_MOUSE	Q61043	1455	T	1	O	d	ind
NIN_MOUSE	Q61043	254	T	1	P	d	ind
NIN_MOUSE	Q61043	152	S	1	A	d	ind
NIN_MOUSE	Q61043	540	Y	1	Y	d	ind
NIN_MOUSE	Q61043	1826	S	2	B	d	ind
AROS_MOUSE	Q8C6B9	31	T	1	P	d	ind
NOTC4_MOUSE	P31695	1830	T	1	B	d	ind
MT3_MOUSE	P28184	33	S	1	B	d	ind
SARDH_MOUSE	Q99LB7	449	S	1	A	o	NA
SARDH_MOUSE	Q99LB7	805	S	1	B	o	NA
SARDH_MOUSE	Q99LB7	184	S	1	P	o	NA
K2C1_MOUSE	P04104	530	S	1	O	d	ind
K2C1_MOUSE	P04104	21	S	1	B	d	isl
K2C1_MOUSE	P04104	22	S	1	O	d	isl
K2C1_MOUSE	P04104	535	Y	1	Y	d	ind
K2C1_MOUSE	P04104	24	S	2	O	d	isl
K2C1_MOUSE	P04104	34	S	1	B	d	isl
K2C1_MOUSE	P04104	36	S	1	B	d	isl
K2C1_MOUSE	P04104	37	S	1	B	d	isl
K2C1_MOUSE	P04104	38	S	1	B	d	isl
K2C1_MOUSE	P04104	51	S	1	O	d	isl
K2C1_MOUSE	P04104	186	S	1	B	d	ind
K2C1_MOUSE	P04104	59	S	1	O	d	isl
K2C1_MOUSE	P04104	61	S	1	O	d	isl
K2C1_MOUSE	P04104	67	S	1	O	d	isl
K2C1_MOUSE	P04104	201	S	1	B	d	ind
K2C1_MOUSE	P04104	588	S	1	B	d	isl
K2C1_MOUSE	P04104	594	S	1	O	d	isl
K2C1_MOUSE	P04104	595	S	1	O	d	isl
K2C1_MOUSE	P04104	598	S	1	O	d	isl
K2C1_MOUSE	P04104	599	Y	1	Y	d	isl
K2C1_MOUSE	P04104	352	S	1	A	d	ind
K2C1_MOUSE	P04104	610	S	1	B	d	ind
K2C1_MOUSE	P04104	106	S	1	O	d	ind
K2C1_MOUSE	P04104	125	S	1	O	d	ind
SRPK2_MOUSE	O54781	540	T	1	O	o	NA
SRPK2_MOUSE	O54781	483	S	2	O	d	isl
SRPK2_MOUSE	O54781	332	T	2	A	d	isl
SRPK2_MOUSE	O54781	485	T	1	B	d	isl
SRPK2_MOUSE	O54781	487	S	2	B	d	isl
SRPK2_MOUSE	O54781	489	S	1	O	d	isl
SRPK2_MOUSE	O54781	10	S	1	B	d	ind
SRPK2_MOUSE	O54781	331	T	2	A	d	isl
SRPK2_MOUSE	O54781	428	S	1	A	d	ind
SRPK2_MOUSE	O54781	465	S	1	A	d	isl
SRPK2_MOUSE	O54781	50	S	2	A	d	ind
SRPK2_MOUSE	O54781	468	S	2	P	d	isl
SRPK2_MOUSE	O54781	471	T	2	A	d	isl
SRPK2_MOUSE	O54781	490	S	1	A	d	isl
SRPK2_MOUSE	O54781	601	S	1	O	o	NA
SRPK2_MOUSE	O54781	378	S	2	P	d	ind
SRPK2_MOUSE	O54781	476	S	1	O	d	isl
SRPK2_MOUSE	O54781	477	S	2	P	d	isl
SRPK2_MOUSE	O54781	491	T	1	A	d	isl
SRPK2_MOUSE	O54781	479	S	2	A	d	isl
XPO4_MOUSE	Q9ESJ0	99	T	1	O	o	NA
XPO4_MOUSE	Q9ESJ0	521	S	2	P	d	isl
XPO4_MOUSE	Q9ESJ0	110	Y	1	Y	o	NA
XPO4_MOUSE	Q9ESJ0	526	T	1	A	d	isl
XPO4_MOUSE	Q9ESJ0	464	S	2	A	d	ind
XPO4_MOUSE	Q9ESJ0	95	T	1	O	o	NA
PCDB8_MOUSE	Q91XZ2	773	S	1	O	d	ind
PTN6_MOUSE	P29351	98	Y	1	Y	o	NA
PTN6_MOUSE	P29351	214	Y	1	Y	o	NA
PTN6_MOUSE	P29351	540	T	1	O	d	isl
PTN6_MOUSE	P29351	377	Y	2	Y	o	NA
PTN6_MOUSE	P29351	208	Y	1	Y	o	NA
PTN6_MOUSE	P29351	10	S	1	B	o	NA
PTN6_MOUSE	P29351	556	S	1	B	d	isl
PTN6_MOUSE	P29351	557	S	3	B	d	isl
PTN6_MOUSE	P29351	591	S	1	B	d	ind
PTN6_MOUSE	P29351	528	S	1	O	d	isl
PTN6_MOUSE	P29351	569	S	1	O	d	isl
PTN6_MOUSE	P29351	276	Y	1	Y	d	ind
PTN6_MOUSE	P29351	213	Y	1	Y	o	NA
PTN6_MOUSE	P29351	534	S	1	A	d	isl
PTN6_MOUSE	P29351	564	Y	4	Y	d	isl
PTN6_MOUSE	P29351	536	Y	4	Y	d	isl
PTN6_MOUSE	P29351	57	S	2	A	o	NA
PTN6_MOUSE	P29351	250	S	1	O	d	ind
PTN6_MOUSE	P29351	188	T	1	A	o	NA
PTN6_MOUSE	P29351	541	Y	1	Y	d	isl
PTN6_MOUSE	P29351	64	Y	1	Y	o	NA
CL060_MOUSE	Q810N5	171	T	1	A	d	isl
CL060_MOUSE	Q810N5	173	S	1	A	d	isl
RPE_MOUSE	Q8VEE0	225	S	1	A	d	ind
IKBE_MOUSE	O54910	18	S	1	A	d	isl
IKBE_MOUSE	O54910	22	S	1	O	d	isl
XKR4_MOUSE	Q5GH67	579	T	1	P	d	ind
XKR4_MOUSE	Q5GH67	197	S	2	O	d	isl
XKR4_MOUSE	Q5GH67	623	S	1	P	o	NA
XKR4_MOUSE	Q5GH67	208	T	1	P	d	isl
XKR4_MOUSE	Q5GH67	625	S	1	P	o	NA
XKR4_MOUSE	Q5GH67	214	S	1	B	d	isl
XKR4_MOUSE	Q5GH67	87	S	2	O	d	isl
XKR4_MOUSE	Q5GH67	217	S	1	O	d	isl
XKR4_MOUSE	Q5GH67	91	S	1	O	d	isl
CLM8_MOUSE	Q6SJQ0	274	Y	1	Y	d	ind
CLM8_MOUSE	Q6SJQ0	286	S	1	B	d	ind
CLM8_MOUSE	Q6SJQ0	303	Y	2	Y	d	ind
CLM8_MOUSE	Q6SJQ0	262	Y	1	Y	o	NA
APC_MOUSE	Q61315	5	S	1	A	d	ind
APC_MOUSE	Q61315	2057	S	1	B	d	ind
APC_MOUSE	Q61315	1036	S	2	O	d	ind
APC_MOUSE	Q61315	2063	S	1	P	d	ind
APC_MOUSE	Q61315	1040	S	1	P	d	ind
APC_MOUSE	Q61315	1557	S	1	B	d	ind
APC_MOUSE	Q61315	2586	S	1	B	d	ind
APC_MOUSE	Q61315	2092	S	1	P	d	ind
APC_MOUSE	Q61315	560	T	1	A	d	ind
APC_MOUSE	Q61315	1608	S	1	B	d	ind
APC_MOUSE	Q61315	1098	S	1	P	d	ind
APC_MOUSE	Q61315	2125	S	2	O	d	isl
APC_MOUSE	Q61315	2129	S	1	B	d	isl
APC_MOUSE	Q61315	2130	S	1	A	d	isl
APC_MOUSE	Q61315	2132	S	1	A	d	isl
APC_MOUSE	Q61315	90	S	1	B	d	isl
APC_MOUSE	Q61315	2140	S	1	O	d	isl
APC_MOUSE	Q61315	94	Y	1	Y	d	isl
APC_MOUSE	Q61315	2143	S	1	O	d	isl
APC_MOUSE	Q61315	96	S	1	A	d	isl
APC_MOUSE	Q61315	2146	S	1	P	d	isl
APC_MOUSE	Q61315	2151	T	2	P	d	isl
APC_MOUSE	Q61315	105	S	1	A	d	isl
APC_MOUSE	Q61315	109	S	2	P	d	isl
APC_MOUSE	Q61315	2671	S	1	O	d	isl
APC_MOUSE	Q61315	2674	S	2	P	d	isl
APC_MOUSE	Q61315	2676	T	1	B	d	isl
APC_MOUSE	Q61315	2679	T	1	P	d	isl
APC_MOUSE	Q61315	1662	S	1	P	d	ind
APC_MOUSE	Q61315	2708	S	1	O	d	ind
APC_MOUSE	Q61315	2713	S	2	P	d	ind
APC_MOUSE	Q61315	1694	S	1	A	d	isl
APC_MOUSE	Q61315	1695	T	1	A	d	isl
APC_MOUSE	Q61315	2726	S	2	B	d	ind
APC_MOUSE	Q61315	1704	S	1	B	d	isl
APC_MOUSE	Q61315	1193	S	1	O	d	isl
APC_MOUSE	Q61315	1195	S	1	O	d	isl
APC_MOUSE	Q61315	1708	T	1	P	d	isl
APC_MOUSE	Q61315	1211	S	1	P	d	ind
APC_MOUSE	Q61315	2244	S	1	P	d	ind
APC_MOUSE	Q61315	2260	S	1	P	d	isl
APC_MOUSE	Q61315	2773	S	1	O	d	isl
APC_MOUSE	Q61315	2774	S	1	P	d	isl
APC_MOUSE	Q61315	2270	S	1	P	d	isl
APC_MOUSE	Q61315	742	S	1	P	d	isl
APC_MOUSE	Q61315	2791	S	1	P	d	isl
APC_MOUSE	Q61315	746	S	1	O	d	isl
APC_MOUSE	Q61315	2283	S	1	P	d	isl
APC_MOUSE	Q61315	1772	S	2	P	d	ind
APC_MOUSE	Q61315	2286	T	1	O	d	isl
APC_MOUSE	Q61315	2799	S	1	B	d	isl
APC_MOUSE	Q61315	2290	S	1	B	d	isl
APC_MOUSE	Q61315	1783	Y	1	Y	d	ind
APC_MOUSE	Q61315	2021	S	1	O	d	ind
APC_MOUSE	Q61315	2262	S	1	B	d	isl
APC_MOUSE	Q61315	2308	T	1	P	d	ind
APC_MOUSE	Q61315	2822	T	1	A	d	ind
APC_MOUSE	Q61315	2825	T	1	A	d	ind
APC_MOUSE	Q61315	778	S	2	P	d	ind
APC_MOUSE	Q61315	1804	S	1	A	d	ind
APC_MOUSE	Q61315	2837	S	1	B	d	ind
APC_MOUSE	Q61315	2330	S	1	P	d	ind
APC_MOUSE	Q61315	288	S	1	O	d	isl
APC_MOUSE	Q61315	2337	S	1	P	d	ind
APC_MOUSE	Q61315	291	S	1	O	d	isl
APC_MOUSE	Q61315	2349	S	1	O	d	isl
APC_MOUSE	Q61315	2350	S	1	P	d	isl
APC_MOUSE	Q61315	2368	S	1	P	d	ind
APC_MOUSE	Q61315	1859	S	2	B	d	isl
APC_MOUSE	Q61315	1861	S	1	A	d	isl
APC_MOUSE	Q61315	1862	S	2	A	d	isl
APC_MOUSE	Q61315	1354	S	1	O	d	isl
APC_MOUSE	Q61315	1355	S	1	O	d	isl
APC_MOUSE	Q61315	1359	S	1	P	d	isl
APC_MOUSE	Q61315	2390	S	1	O	d	ind
APC_MOUSE	Q61315	1370	S	2	P	d	isl
APC_MOUSE	Q61315	2449	S	1	P	d	isl
APC_MOUSE	Q61315	1379	T	1	P	d	isl
APC_MOUSE	Q61315	2405	S	1	O	d	ind
APC_MOUSE	Q61315	1384	S	1	O	d	isl
APC_MOUSE	Q61315	2410	S	1	O	d	ind
APC_MOUSE	Q61315	1388	S	1	B	d	isl
APC_MOUSE	Q61315	1391	S	2	A	d	isl
APC_MOUSE	Q61315	1394	S	1	A	d	isl
APC_MOUSE	Q61315	2421	S	1	B	d	isl
APC_MOUSE	Q61315	2422	T	1	O	d	isl
APC_MOUSE	Q61315	2432	S	1	A	d	ind
APC_MOUSE	Q61315	2796	S	1	B	d	isl
APC_MOUSE	Q61315	1930	T	1	B	d	ind
APC_MOUSE	Q61315	1425	S	1	P	d	ind
APC_MOUSE	Q61315	2451	T	1	O	d	isl
APC_MOUSE	Q61315	2461	S	1	A	d	ind
APC_MOUSE	Q61315	2374	S	1	B	d	ind
APC_MOUSE	Q61315	2473	S	1	P	d	isl
APC_MOUSE	Q61315	1437	T	2	P	d	ind
APC_MOUSE	Q61315	2475	T	1	O	d	isl
APC_MOUSE	Q61315	1969	S	2	A	d	isl
APC_MOUSE	Q61315	1971	S	2	A	d	isl
APC_MOUSE	Q61315	1983	S	1	A	d	ind
APC_MOUSE	Q61315	961	S	1	B	d	ind
APC_MOUSE	Q61315	1994	S	1	A	d	ind
APC_MOUSE	Q61315	2512	S	1	P	d	isl
APC_MOUSE	Q61315	2514	T	1	A	d	isl
APC_MOUSE	Q61315	983	S	1	A	d	isl
APC_MOUSE	Q61315	985	S	1	A	d	isl
APC_MOUSE	Q61315	2533	S	1	B	d	isl
APC_MOUSE	Q61315	2535	S	1	P	d	isl
APC_MOUSE	Q61315	2546	T	1	B	d	ind
APC_MOUSE	Q61315	2557	S	1	O	d	ind
TFAM_MOUSE	P40630	241	S	1	A	d	ind
ARI3B_MOUSE	Q9Z1N7	151	T	1	A	d	ind
ARI3B_MOUSE	Q9Z1N7	448	S	1	A	d	ind
AKT1_MOUSE	P31750	129	S	4	A	d	isl
AKT1_MOUSE	P31750	26	Y	0	Y	o	NA
AKT1_MOUSE	P31750	34	T	0	O	o	NA
AKT1_MOUSE	P31750	422	S	0	P	d	ind
AKT1_MOUSE	P31750	430	T	0	A	d	ind
AKT1_MOUSE	P31750	176	Y	3	Y	o	NA
AKT1_MOUSE	P31750	305	T	1	O	o	NA
AKT1_MOUSE	P31750	308	T	4	O	o	NA
AKT1_MOUSE	P31750	312	T	1	P	o	NA
AKT1_MOUSE	P31750	315	Y	3	Y	o	NA
AKT1_MOUSE	P31750	450	T	4	P	d	ind
AKT1_MOUSE	P31750	195	T	0	A	o	NA
AKT1_MOUSE	P31750	326	Y	4	Y	o	NA
AKT1_MOUSE	P31750	122	S	1	O	d	isl
AKT1_MOUSE	P31750	473	S	4	O	d	isl
AKT1_MOUSE	P31750	474	Y	1	Y	d	isl
AKT1_MOUSE	P31750	475	S	1	O	d	isl
AKT1_MOUSE	P31750	477	S	3	O	d	isl
AKT1_MOUSE	P31750	479	T	4	O	d	isl
AKT1_MOUSE	P31750	117	T	1	A	d	isl
AKT1_MOUSE	P31750	378	S	0	O	d	ind
AKT1_MOUSE	P31750	124	S	2	P	d	isl
AKT1_MOUSE	P31750	126	S	4	A	d	isl
IRF9_MOUSE	Q61179	393	S	2	P	d	ind
IRF9_MOUSE	Q61179	139	S	2	P	d	isl
IRF9_MOUSE	Q61179	151	T	1	O	d	ind
IRF9_MOUSE	Q61179	136	S	1	B	d	isl
FTO_MOUSE	Q8BGW1	226	S	1	O	o	NA
CSTF2_MOUSE	Q8BIQ5	115	Y	1	Y	d	isl
CSTF2_MOUSE	Q8BIQ5	527	S	1	P	d	isl
CSTF2_MOUSE	Q8BIQ5	113	S	1	P	d	isl
CSTF2_MOUSE	Q8BIQ5	531	S	1	O	d	isl
CSTF2_MOUSE	Q8BIQ5	120	S	1	P	d	isl
CSTF2_MOUSE	Q8BIQ5	154	S	1	P	d	ind
OAS3_MOUSE	Q8VI93	91	T	1	O	o	NA
OAS3_MOUSE	Q8VI93	94	S	1	A	o	NA
OAS3_MOUSE	Q8VI93	96	T	1	O	o	NA
GSTA4_MOUSE	P24472	189	S	0	B	o	NA
CASC4_MOUSE	Q6P2L7	365	S	2	P	d	ind
MMP14_MOUSE	P53690	577	S	1	A	o	NA
EDNRA_MOUSE	Q61614	425	S	1	B	d	ind
EDNRA_MOUSE	Q61614	404	S	1	O	d	ind
MTFR2_MOUSE	Q8VED8	317	S	1	B	d	ind
FGF4_MOUSE	P11403	167	S	1	O	o	NA
SMPX_MOUSE	Q9DC77	36	S	1	B	d	ind
UIMC1_MOUSE	Q5U5Q9	131	S	1	O	d	ind
UIMC1_MOUSE	Q5U5Q9	44	S	2	A	d	isl
UIMC1_MOUSE	Q5U5Q9	205	S	1	O	d	ind
UIMC1_MOUSE	Q5U5Q9	46	S	2	A	d	isl
UIMC1_MOUSE	Q5U5Q9	689	S	2	P	d	ind
UIMC1_MOUSE	Q5U5Q9	402	S	1	O	d	ind
UIMC1_MOUSE	Q5U5Q9	51	T	2	A	d	isl
UIMC1_MOUSE	Q5U5Q9	665	S	2	P	d	ind
UIMC1_MOUSE	Q5U5Q9	379	S	1	P	d	ind
UIMC1_MOUSE	Q5U5Q9	637	S	1	B	d	ind
MRVI1_MOUSE	Q9WUX5	100	S	1	P	d	ind
MRVI1_MOUSE	Q9WUX5	106	S	1	B	d	ind
MRVI1_MOUSE	Q9WUX5	158	S	1	B	d	ind
MRVI1_MOUSE	Q9WUX5	370	S	1	P	d	ind
MRVI1_MOUSE	Q9WUX5	761	T	1	O	d	ind
MRVI1_MOUSE	Q9WUX5	382	S	2	B	d	ind
AMPN_MOUSE	P97449	852	Y	2	Y	o	NA
AMPN_MOUSE	P97449	535	T	1	O	o	NA
LRIG2_MOUSE	Q52KR2	905	Y	2	Y	o	NA
LRIG2_MOUSE	Q52KR2	162	S	1	B	d	ind
LRIG2_MOUSE	Q52KR2	1027	S	1	P	d	ind
LRIG2_MOUSE	Q52KR2	911	Y	1	Y	o	NA
LRIG2_MOUSE	Q52KR2	768	S	1	O	o	NA
KCNJ5_MOUSE	P48545	209	S	1	A	o	NA
KCNJ5_MOUSE	P48545	73	Y	1	Y	o	NA
KCNJ5_MOUSE	P48545	79	T	1	O	o	NA
KCNJ5_MOUSE	P48545	80	T	1	A	o	NA
CFAH_MOUSE	P06909	883	S	1	A	d	ind
CFAH_MOUSE	P06909	1198	S	2	A	d	ind
CFAH_MOUSE	P06909	872	T	1	A	d	ind
PE2R3_MOUSE	P30557	10	S	1	A	d	ind
FOXD4_MOUSE	Q60688	63	T	1	B	d	ind
SCN9A_MOUSE	Q62205	675	S	1	A	d	isl
SCN9A_MOUSE	Q62205	551	T	1	B	d	ind
SCN9A_MOUSE	Q62205	690	S	1	B	d	ind
SCN9A_MOUSE	Q62205	693	S	1	B	o	NA
SCN9A_MOUSE	Q62205	502	S	1	A	d	isl
SCN9A_MOUSE	Q62205	504	S	1	B	d	isl
SCN9A_MOUSE	Q62205	669	S	1	B	d	isl
SCN9A_MOUSE	Q62205	670	S	1	B	d	isl
SCN9A_MOUSE	Q62205	671	S	1	B	d	isl
PARVG_MOUSE	Q9ERD8	34	S	1	P	d	ind
PARVG_MOUSE	Q9ERD8	7	Y	1	Y	d	ind
CBS_MOUSE	Q91WT9	50	T	1	O	o	NA
CBS_MOUSE	Q91WT9	45	T	1	P	o	NA
LZTS1_MOUSE	P60853	38	S	1	A	d	ind
LZTS1_MOUSE	P60853	71	S	1	O	d	ind
LZTS1_MOUSE	P60853	233	S	1	A	d	ind
LZTS1_MOUSE	P60853	50	S	1	O	d	ind
LZTS1_MOUSE	P60853	21	S	1	B	d	ind
LZTS1_MOUSE	P60853	102	T	1	P	d	ind
IGF2_MOUSE	P09535	172	S	1	A	d	ind
NUDT9_MOUSE	Q8BVU5	73	S	1	A	d	isl
NUDT9_MOUSE	Q8BVU5	347	S	1	O	d	ind
NUDT9_MOUSE	Q8BVU5	68	S	1	P	d	isl
NUDT9_MOUSE	Q8BVU5	67	T	1	B	d	isl
BAG6_MOUSE	Q9Z1R2	451	S	1	A	d	ind
BAG6_MOUSE	Q9Z1R2	1075	T	1	B	d	ind
BAG6_MOUSE	Q9Z1R2	937	T	1	O	o	NA
BAG6_MOUSE	Q9Z1R2	938	T	1	O	o	NA
BAG6_MOUSE	Q9Z1R2	971	T	1	A	d	ind
BAG6_MOUSE	Q9Z1R2	995	S	2	P	d	ind
BAG6_MOUSE	Q9Z1R2	1103	S	1	P	d	isl
BAG6_MOUSE	Q9Z1R2	1102	T	1	B	d	isl
BAG6_MOUSE	Q9Z1R2	465	S	1	O	d	ind
BAG6_MOUSE	Q9Z1R2	1138	Y	1	Y	d	isl
BAG6_MOUSE	Q9Z1R2	1139	S	1	P	d	isl
BAG6_MOUSE	Q9Z1R2	986	S	2	P	d	isl
BAG6_MOUSE	Q9Z1R2	985	T	1	A	d	isl
BAG6_MOUSE	Q9Z1R2	474	S	1	O	d	ind
SYNC_MOUSE	Q8BP47	493	S	2	A	d	ind
SYNC_MOUSE	Q8BP47	550	Y	1	Y	o	NA
SYNC_MOUSE	Q8BP47	72	S	1	O	d	ind
ALRF2_MOUSE	Q9JJW6	200	S	1	A	d	ind
ALRF2_MOUSE	Q9JJW6	8	S	1	A	d	ind
ARHG7_MOUSE	Q9ES28	132	S	2	B	d	isl
ARHG7_MOUSE	Q9ES28	135	S	1	B	d	isl
ARHG7_MOUSE	Q9ES28	776	S	2	B	d	ind
ARHG7_MOUSE	Q9ES28	655	S	1	P	d	ind
ARHG7_MOUSE	Q9ES28	274	S	1	O	o	NA
ARHG7_MOUSE	Q9ES28	793	T	1	O	d	isl
ARHG7_MOUSE	Q9ES28	155	S	2	A	d	ind
ARHG7_MOUSE	Q9ES28	795	S	1	O	d	isl
ARHG7_MOUSE	Q9ES28	673	S	2	B	d	ind
ARHG7_MOUSE	Q9ES28	162	T	1	O	d	isl
ARHG7_MOUSE	Q9ES28	164	S	2	O	d	isl
ARHG7_MOUSE	Q9ES28	682	S	3	B	d	isl
ARHG7_MOUSE	Q9ES28	683	T	3	B	d	isl
ARHG7_MOUSE	Q9ES28	699	Y	1	Y	o	NA
ARHG7_MOUSE	Q9ES28	830	S	1	A	d	ind
ARHG7_MOUSE	Q9ES28	575	T	1	O	d	ind
ARHG7_MOUSE	Q9ES28	582	T	1	P	d	ind
ARHG7_MOUSE	Q9ES28	92	Y	1	Y	o	NA
ARHG7_MOUSE	Q9ES28	223	S	1	A	d	isl
ARHG7_MOUSE	Q9ES28	228	S	1	P	d	isl
ARHG7_MOUSE	Q9ES28	233	T	1	B	d	isl
ARHG7_MOUSE	Q9ES28	236	S	1	P	d	isl
ARHG7_MOUSE	Q9ES28	750	S	1	A	d	ind
ARHG7_MOUSE	Q9ES28	497	S	2	O	o	NA
ARHG7_MOUSE	Q9ES28	243	T	1	O	d	isl
ARHG7_MOUSE	Q9ES28	244	T	1	O	o	NA
ARHG7_MOUSE	Q9ES28	501	Y	1	Y	o	NA
ARHG7_MOUSE	Q9ES28	811	Y	1	Y	d	ind
IPP_MOUSE	P28575	233	S	1	O	o	NA
SET1B_MOUSE	Q8CFT2	386	S	1	O	d	ind
SET1B_MOUSE	Q8CFT2	1283	S	2	P	d	ind
SET1B_MOUSE	Q8CFT2	900	T	1	P	d	ind
SET1B_MOUSE	Q8CFT2	391	Y	1	Y	d	ind
SET1B_MOUSE	Q8CFT2	264	T	1	P	d	ind
SET1B_MOUSE	Q8CFT2	1676	S	1	O	d	isl
SET1B_MOUSE	Q8CFT2	1678	S	2	P	d	isl
SET1B_MOUSE	Q8CFT2	1682	S	2	P	d	isl
SET1B_MOUSE	Q8CFT2	275	T	1	P	d	ind
SET1B_MOUSE	Q8CFT2	1301	S	2	P	d	ind
SET1B_MOUSE	Q8CFT2	55	S	1	O	o	NA
SET1B_MOUSE	Q8CFT2	1354	S	1	P	d	ind
SET1B_MOUSE	Q8CFT2	1483	S	1	P	d	ind
SET1B_MOUSE	Q8CFT2	210	S	1	P	o	NA
SET1B_MOUSE	Q8CFT2	985	S	1	A	d	ind
SET1B_MOUSE	Q8CFT2	1136	S	1	A	d	ind
SET1B_MOUSE	Q8CFT2	625	S	1	A	d	isl
SET1B_MOUSE	Q8CFT2	626	S	1	A	d	isl
SET1B_MOUSE	Q8CFT2	372	T	1	P	d	ind
SET1B_MOUSE	Q8CFT2	1143	S	1	O	d	ind
SET1B_MOUSE	Q8CFT2	1147	S	1	O	d	ind
SET1B_MOUSE	Q8CFT2	1533	T	1	P	d	ind
ADA32_MOUSE	Q8K410	61	Y	1	Y	o	NA
CD180_MOUSE	Q62192	311	S	1	A	o	NA
K1B24_MOUSE	Q61754	129	S	1	A	d	ind
ADRO_MOUSE	Q61578	441	Y	1	Y	o	NA
RPAB2_MOUSE	P61219	2	S	1	A	d	ind
ANR52_MOUSE	Q8BTI7	1028	S	1	P	o	NA
ANR52_MOUSE	Q8BTI7	934	S	1	O	o	NA
ANR52_MOUSE	Q8BTI7	713	T	1	B	d	ind
ANR52_MOUSE	Q8BTI7	365	T	1	O	o	NA
ANR52_MOUSE	Q8BTI7	1075	S	2	A	d	ind
ANR52_MOUSE	Q8BTI7	320	T	1	O	o	NA
NDC80_MOUSE	Q9D0F1	66	S	1	O	d	isl
NDC80_MOUSE	Q9D0F1	69	S	1	O	d	isl
NDC80_MOUSE	Q9D0F1	455	T	1	B	o	NA
NDC80_MOUSE	Q9D0F1	458	Y	1	Y	o	NA
NDC80_MOUSE	Q9D0F1	242	S	1	A	d	ind
NDC80_MOUSE	Q9D0F1	55	S	3	B	d	isl
NDC80_MOUSE	Q9D0F1	62	S	1	B	d	isl
AL4A1_MOUSE	Q8CHT0	43	S	1	P	d	ind
AL4A1_MOUSE	Q8CHT0	324	S	1	A	o	NA
AL4A1_MOUSE	Q8CHT0	325	S	1	A	o	NA
AL4A1_MOUSE	Q8CHT0	40	S	1	O	o	NA
RIMS4_MOUSE	P60191	257	S	2	A	d	isl
RIMS4_MOUSE	P60191	148	T	1	B	o	NA
RIMS4_MOUSE	P60191	254	S	2	B	d	isl
RIMS4_MOUSE	P60191	204	Y	1	Y	o	NA
ELL2_MOUSE	Q3UKU1	314	S	1	O	d	isl
ELL2_MOUSE	Q3UKU1	315	S	1	P	d	isl
ELL2_MOUSE	Q3UKU1	501	S	2	P	d	ind
ELL2_MOUSE	Q3UKU1	323	S	1	A	d	ind
GRWD1_MOUSE	Q810D6	119	S	1	A	d	ind
GRWD1_MOUSE	Q810D6	344	S	1	P	o	NA
ADT4_MOUSE	Q3V132	97	T	1	O	o	NA
ADT4_MOUSE	Q3V132	204	Y	1	Y	o	NA
ADT4_MOUSE	Q3V132	293	T	1	O	o	NA
ADT4_MOUSE	Q3V132	94	Y	1	Y	o	NA
FICD_MOUSE	Q8BIX9	212	S	1	O	d	isl
FICD_MOUSE	Q8BIX9	213	S	1	B	d	isl
CCNB3_MOUSE	Q810T2	257	T	1	A	d	isl
CCNB3_MOUSE	Q810T2	250	S	1	B	d	isl
CCNB3_MOUSE	Q810T2	703	S	1	A	d	ind
CCNB3_MOUSE	Q810T2	258	T	1	A	d	isl
IF2P_MOUSE	Q05D44	132	S	1	B	d	isl
IF2P_MOUSE	Q05D44	137	S	2	A	d	isl
IF2P_MOUSE	Q05D44	139	S	2	A	d	isl
IF2P_MOUSE	Q05D44	1164	S	1	P	d	ind
IF2P_MOUSE	Q05D44	145	S	2	O	d	isl
IF2P_MOUSE	Q05D44	149	S	1	O	d	isl
IF2P_MOUSE	Q05D44	287	T	1	P	d	ind
IF2P_MOUSE	Q05D44	165	S	2	A	d	ind
IF2P_MOUSE	Q05D44	294	S	1	A	d	ind
IF2P_MOUSE	Q05D44	172	S	1	O	d	ind
IF2P_MOUSE	Q05D44	179	S	1	B	d	isl
IF2P_MOUSE	Q05D44	437	S	1	O	d	ind
IF2P_MOUSE	Q05D44	183	S	2	B	d	isl
IF2P_MOUSE	Q05D44	184	S	2	A	d	isl
IF2P_MOUSE	Q05D44	187	S	2	A	d	isl
IF2P_MOUSE	Q05D44	191	S	2	A	d	isl
IF2P_MOUSE	Q05D44	580	S	1	A	d	isl
IF2P_MOUSE	Q05D44	584	S	1	B	d	isl
IF2P_MOUSE	Q05D44	585	S	1	A	d	isl
IF2P_MOUSE	Q05D44	587	S	1	A	d	isl
IF2P_MOUSE	Q05D44	589	Y	1	Y	d	isl
IF2P_MOUSE	Q05D44	591	S	1	A	d	isl
IF2P_MOUSE	Q05D44	209	S	2	B	d	isl
IF2P_MOUSE	Q05D44	212	T	1	A	d	isl
IF2P_MOUSE	Q05D44	215	S	2	A	d	isl
IF2P_MOUSE	Q05D44	91	S	1	O	d	ind
IF2P_MOUSE	Q05D44	222	S	1	O	d	isl
IF2P_MOUSE	Q05D44	223	S	2	O	d	isl
IF2P_MOUSE	Q05D44	17	T	1	B	d	ind
IF2P_MOUSE	Q05D44	571	S	1	O	d	ind
IF2P_MOUSE	Q05D44	107	T	1	A	d	isl
IF2P_MOUSE	Q05D44	108	S	2	B	d	isl
IF2P_MOUSE	Q05D44	497	T	1	A	d	ind
IF2P_MOUSE	Q05D44	114	S	2	A	d	isl
IF2P_MOUSE	Q05D44	510	S	1	A	d	ind
IF2P_MOUSE	Q05D44	127	T	1	B	d	isl
TBCD5_MOUSE	Q80XQ2	546	S	2	B	d	isl
TBCD5_MOUSE	Q80XQ2	582	S	1	O	d	isl
TBCD5_MOUSE	Q80XQ2	578	S	2	P	d	isl
TBCD5_MOUSE	Q80XQ2	811	S	1	P	d	ind
TBCD5_MOUSE	Q80XQ2	588	S	1	B	d	isl
TBCD5_MOUSE	Q80XQ2	561	S	1	B	d	isl
TBCD5_MOUSE	Q80XQ2	562	S	1	O	d	isl
TBCD5_MOUSE	Q80XQ2	563	S	1	P	d	isl
TBCD5_MOUSE	Q80XQ2	584	T	1	A	d	isl
TBCD5_MOUSE	Q80XQ2	565	S	2	A	d	isl
TBCD5_MOUSE	Q80XQ2	598	S	1	B	d	ind
TBCD5_MOUSE	Q80XQ2	568	S	2	O	d	isl
TBCD5_MOUSE	Q80XQ2	576	T	1	B	d	isl
TBCD5_MOUSE	Q80XQ2	443	S	1	O	d	isl
TBCD5_MOUSE	Q80XQ2	608	S	2	B	d	ind
TBCD5_MOUSE	Q80XQ2	445	T	1	B	d	isl
TBCD5_MOUSE	Q80XQ2	544	S	1	A	d	isl
RBM28_MOUSE	Q8CGC6	97	S	1	P	d	ind
RBM28_MOUSE	Q8CGC6	231	S	2	A	d	isl
RBM28_MOUSE	Q8CGC6	333	S	1	B	o	NA
RBM28_MOUSE	Q8CGC6	239	S	2	A	d	isl
RBM28_MOUSE	Q8CGC6	336	S	1	A	o	NA
RBM28_MOUSE	Q8CGC6	248	S	1	O	d	isl
RBM28_MOUSE	Q8CGC6	249	T	1	B	d	isl
RBM28_MOUSE	Q8CGC6	122	S	1	B	o	NA
RBM28_MOUSE	Q8CGC6	252	S	1	P	d	isl
CD38_MOUSE	P56528	169	T	1	A	o	NA
CD38_MOUSE	P56528	168	S	1	A	o	NA
CABS1_MOUSE	Q8C633	129	S	1	A	d	ind
ATS16_MOUSE	Q69Z28	626	S	1	O	d	ind
ATS16_MOUSE	Q69Z28	1085	Y	1	Y	d	ind
PRS6B_MOUSE	P54775	25	T	1	B	d	isl
PRS6B_MOUSE	P54775	41	Y	1	Y	d	ind
PRS6B_MOUSE	P54775	347	T	1	B	o	NA
PRS6B_MOUSE	P54775	21	S	1	O	d	isl
ULA1_MOUSE	Q8VBW6	442	Y	1	Y	d	ind
GFI1_MOUSE	P70338	255	S	1	O	o	NA
RPGFL_MOUSE	Q68EF8	313	S	1	A	o	NA
RPGFL_MOUSE	Q68EF8	302	S	1	B	o	NA
NACA_MOUSE	Q60817	161	T	1	A	d	isl
NACA_MOUSE	Q60817	34	S	1	A	d	isl
NACA_MOUSE	Q60817	99	S	1	B	o	NA
NACA_MOUSE	Q60817	132	S	1	O	o	NA
NACA_MOUSE	Q60817	166	S	4	A	d	isl
NACA_MOUSE	Q60817	43	S	3	O	d	isl
NACA_MOUSE	Q60817	44	T	1	O	d	isl
NACA_MOUSE	Q60817	46	T	1	O	d	isl
NACA_MOUSE	Q60817	159	T	3	P	d	isl
NACA_MOUSE	Q60817	31	S	1	A	d	isl
CADH7_MOUSE	Q8BM92	687	T	1	P	o	NA
CRBB3_MOUSE	Q9JJU9	51	S	1	A	o	NA
CRBB3_MOUSE	Q9JJU9	157	T	1	O	o	NA
CRBB3_MOUSE	Q9JJU9	150	S	1	B	o	NA
GRIA3_MOUSE	Q9Z2W9	881	Y	1	Y	o	NA
GRIA3_MOUSE	Q9Z2W9	706	S	1	O	d	ind
GRIA3_MOUSE	Q9Z2W9	699	Y	1	Y	o	NA
GRIA3_MOUSE	Q9Z2W9	709	T	1	O	o	NA
GRIA3_MOUSE	Q9Z2W9	871	Y	2	Y	o	NA
CACB3_MOUSE	P54285	418	S	1	O	d	ind
CACB3_MOUSE	P54285	393	S	1	P	d	ind
CACB3_MOUSE	P54285	464	S	1	A	d	ind
CACB3_MOUSE	P54285	403	S	1	A	d	ind
CACB3_MOUSE	P54285	152	S	1	P	d	ind
CACB3_MOUSE	P54285	186	S	1	O	o	NA
AMACR_MOUSE	O09174	323	S	1	P	d	ind
AMACR_MOUSE	O09174	39	S	1	B	o	NA
AMACR_MOUSE	O09174	40	T	1	A	o	NA
AMACR_MOUSE	O09174	112	S	1	O	o	NA
AMACR_MOUSE	O09174	344	S	1	B	d	ind
AMACR_MOUSE	O09174	313	S	1	B	d	ind
STX16_MOUSE	Q8BVI5	33	T	1	O	d	isl
STX16_MOUSE	Q8BVI5	34	S	1	O	d	isl
STX16_MOUSE	Q8BVI5	35	S	2	P	d	isl
STX16_MOUSE	Q8BVI5	7	T	1	B	d	ind
STX16_MOUSE	Q8BVI5	39	S	1	O	d	isl
STX16_MOUSE	Q8BVI5	41	S	2	O	d	isl
STX16_MOUSE	Q8BVI5	74	S	2	P	o	NA
STX16_MOUSE	Q8BVI5	87	Y	1	Y	o	NA
STX16_MOUSE	Q8BVI5	29	S	1	O	d	isl
STX16_MOUSE	Q8BVI5	32	T	1	O	d	isl
VA0D2_MOUSE	Q80SY3	271	Y	1	Y	o	NA
AREL1_MOUSE	Q8CHG5	337	S	1	P	d	ind
AREL1_MOUSE	Q8CHG5	354	Y	1	Y	o	NA
AREL1_MOUSE	Q8CHG5	356	Y	1	Y	o	NA
AREL1_MOUSE	Q8CHG5	343	T	1	P	d	ind
AREL1_MOUSE	Q8CHG5	327	S	1	B	d	ind
DNJB6_MOUSE	O54946	15	S	1	P	o	NA
OTUD3_MOUSE	B1AZ99	9	S	1	B	d	isl
OTUD3_MOUSE	B1AZ99	2	S	1	O	d	isl
OTUD3_MOUSE	B1AZ99	13	S	1	B	d	isl
OTUD3_MOUSE	B1AZ99	306	S	1	B	d	ind
KCNC1_MOUSE	P15388	130	S	1	A	d	ind
KCNC1_MOUSE	P15388	483	T	2	A	d	isl
KCNC1_MOUSE	P15388	236	Y	1	Y	o	NA
KCNC1_MOUSE	P15388	485	S	1	A	d	isl
KCNC1_MOUSE	P15388	482	S	1	O	d	isl
KCNC1_MOUSE	P15388	235	Y	1	Y	o	NA
KCNC1_MOUSE	P15388	44	S	1	A	o	NA
KCNC1_MOUSE	P15388	478	S	1	P	d	isl
KCNC1_MOUSE	P15388	468	S	1	P	d	isl
KCNC1_MOUSE	P15388	474	S	2	O	d	isl
KCNC1_MOUSE	P15388	158	S	1	A	d	isl
KCNC1_MOUSE	P15388	160	S	2	P	d	isl
ASXL2_MOUSE	Q8BZ32	1121	S	2	A	d	ind
ASXL2_MOUSE	Q8BZ32	461	T	1	O	d	isl
ASXL2_MOUSE	Q8BZ32	1107	Y	1	Y	d	ind
ASXL2_MOUSE	Q8BZ32	1254	S	1	P	d	ind
ASXL2_MOUSE	Q8BZ32	370	S	1	A	d	isl
ASXL2_MOUSE	Q8BZ32	1248	T	1	P	d	ind
ASXL2_MOUSE	Q8BZ32	765	S	1	P	d	ind
ASXL2_MOUSE	Q8BZ32	526	T	1	A	d	ind
ASXL2_MOUSE	Q8BZ32	653	S	1	P	d	ind
ASXL2_MOUSE	Q8BZ32	366	S	1	O	d	isl
ASXL2_MOUSE	Q8BZ32	143	S	1	P	d	isl
ASXL2_MOUSE	Q8BZ32	462	T	1	O	d	isl
ASXL2_MOUSE	Q8BZ32	146	S	1	O	d	isl
ASXL2_MOUSE	Q8BZ32	51	S	1	P	o	NA
ASXL2_MOUSE	Q8BZ32	373	S	1	P	d	isl
ASXL2_MOUSE	Q8BZ32	150	S	1	P	d	isl
ASXL2_MOUSE	Q8BZ32	601	S	1	P	d	ind
ASXL2_MOUSE	Q8BZ32	1216	T	1	B	d	ind
ASXL2_MOUSE	Q8BZ32	477	S	1	P	d	isl
ASXL2_MOUSE	Q8BZ32	479	S	1	O	d	isl
ASXL2_MOUSE	Q8BZ32	160	S	1	P	d	isl
PRAF2_MOUSE	Q9JIG8	19	S	1	O	o	NA
NDUB7_MOUSE	Q9CR61	73	S	2	B	o	NA
NDUB7_MOUSE	Q9CR61	58	Y	1	Y	o	NA
NDUB7_MOUSE	Q9CR61	62	Y	1	Y	o	NA
NDUB7_MOUSE	Q9CR61	89	Y	1	Y	o	NA
PA1B3_MOUSE	Q61205	48	S	1	O	o	NA
GP153_MOUSE	Q8K0Z9	501	S	1	P	d	ind
RL37_MOUSE	Q9D823	97	S	1	O	d	isl
RL37_MOUSE	Q9D823	82	T	1	B	d	isl
RL37_MOUSE	Q9D823	83	T	1	P	d	isl
RL37_MOUSE	Q9D823	58	T	1	B	d	ind
RL37_MOUSE	Q9D823	95	S	1	O	d	isl
RL37_MOUSE	Q9D823	96	S	1	O	d	isl
PPM1B_MOUSE	P36993	195	S	1	O	o	NA
PPM1B_MOUSE	P36993	367	Y	1	Y	o	NA
PPM1B_MOUSE	P36993	343	S	1	B	o	NA
CLD12_MOUSE	Q9ET43	225	S	1	O	d	isl
CLD12_MOUSE	Q9ET43	226	S	1	O	d	isl
CLD12_MOUSE	Q9ET43	228	S	2	O	d	isl
CLD12_MOUSE	Q9ET43	231	S	2	A	d	isl
CLD12_MOUSE	Q9ET43	243	S	1	O	d	isl
CLD12_MOUSE	Q9ET43	244	T	1	O	d	isl
CLD12_MOUSE	Q9ET43	224	Y	1	Y	d	isl
TMCO2_MOUSE	P0C1V4	77	S	1	B	o	NA
TMCO2_MOUSE	P0C1V4	80	S	1	B	o	NA
DYH17_MOUSE	Q69Z23	2308	T	1	O	o	NA
DYH17_MOUSE	Q69Z23	2471	Y	1	Y	o	NA
DYH17_MOUSE	Q69Z23	2800	Y	1	Y	o	NA
DYH17_MOUSE	Q69Z23	2802	S	1	A	o	NA
DYH17_MOUSE	Q69Z23	2298	T	1	P	o	NA
DYH17_MOUSE	Q69Z23	3039	T	1	O	d	ind
DYH17_MOUSE	Q69Z23	2304	T	1	O	o	NA
PLCL1_MOUSE	Q3USB7	73	T	1	P	d	ind
PLCL1_MOUSE	Q3USB7	557	T	2	A	d	ind
PLCL1_MOUSE	Q3USB7	78	S	1	B	d	ind
PLCL1_MOUSE	Q3USB7	48	S	2	B	d	ind
PLCL1_MOUSE	Q3USB7	1080	S	1	A	d	ind
PLCL1_MOUSE	Q3USB7	570	S	1	B	d	ind
PLCL1_MOUSE	Q3USB7	94	T	4	B	d	isl
PLCL1_MOUSE	Q3USB7	96	S	3	B	d	isl
MYL4_MOUSE	P09541	157	T	1	A	o	NA
MYL4_MOUSE	P09541	71	Y	1	Y	o	NA
ODF3A_MOUSE	Q920N1	222	S	1	P	d	ind
ODF3A_MOUSE	Q920N1	167	S	1	B	d	ind
NOTC3_MOUSE	Q61982	1099	T	1	O	d	ind
NOTC3_MOUSE	Q61982	1080	S	1	B	d	ind
H33_MOUSE	P84244	11	S	4	B	d	ind
H33_MOUSE	P84244	4	T	4	O	d	ind
H33_MOUSE	P84244	29	S	4	B	d	ind
WIZ_MOUSE	O88286	1029	S	1	P	d	isl
WIZ_MOUSE	O88286	1031	T	1	P	d	isl
WIZ_MOUSE	O88286	1160	S	1	P	d	isl
WIZ_MOUSE	O88286	1162	S	1	B	d	isl
WIZ_MOUSE	O88286	1368	S	1	B	d	isl
WIZ_MOUSE	O88286	1549	T	1	O	d	isl
WIZ_MOUSE	O88286	1550	S	1	P	d	isl
WIZ_MOUSE	O88286	1167	S	1	P	d	isl
WIZ_MOUSE	O88286	1296	S	1	P	o	NA
WIZ_MOUSE	O88286	1554	T	1	O	d	isl
WIZ_MOUSE	O88286	1043	S	1	O	d	isl
WIZ_MOUSE	O88286	1045	S	2	P	d	isl
WIZ_MOUSE	O88286	1049	T	2	O	d	isl
WIZ_MOUSE	O88286	1050	S	2	P	d	isl
WIZ_MOUSE	O88286	1179	S	2	P	d	isl
WIZ_MOUSE	O88286	1184	S	2	P	d	isl
WIZ_MOUSE	O88286	1188	S	1	P	d	isl
WIZ_MOUSE	O88286	1342	S	1	P	d	ind
WIZ_MOUSE	O88286	1347	S	1	P	d	ind
WIZ_MOUSE	O88286	1488	Y	1	Y	o	NA
WIZ_MOUSE	O88286	1105	T	1	A	o	NA
WIZ_MOUSE	O88286	1039	S	2	P	d	isl
WIZ_MOUSE	O88286	1112	S	1	P	o	NA
WIZ_MOUSE	O88286	1370	S	1	P	d	isl
WIZ_MOUSE	O88286	1001	S	1	P	d	ind
WIZ_MOUSE	O88286	1014	S	1	O	d	isl
WIZ_MOUSE	O88286	1015	S	1	O	d	isl
WIZ_MOUSE	O88286	1016	S	1	P	d	isl
WIZ_MOUSE	O88286	1148	S	1	B	d	ind
DYDC1_MOUSE	Q9D9T0	156	S	1	A	d	isl
DYDC1_MOUSE	Q9D9T0	150	Y	1	Y	d	isl
ROP1_MOUSE	Q9ESG2	106	S	1	O	o	NA
ROP1_MOUSE	Q9ESG2	45	S	1	A	o	NA
ROP1_MOUSE	Q9ESG2	40	Y	1	Y	o	NA
UBIA1_MOUSE	Q9DC60	73	S	1	O	o	NA
IBP3_MOUSE	P47878	291	S	1	O	d	ind
TARA_MOUSE	Q99KW3	1538	T	1	B	d	ind
TARA_MOUSE	Q99KW3	1603	S	1	O	d	isl
TARA_MOUSE	Q99KW3	1604	S	2	P	d	isl
TARA_MOUSE	Q99KW3	965	S	1	P	d	ind
TARA_MOUSE	Q99KW3	1544	T	1	O	d	ind
TARA_MOUSE	Q99KW3	555	S	1	P	d	ind
TARA_MOUSE	Q99KW3	1101	S	1	P	d	ind
TARA_MOUSE	Q99KW3	958	S	1	A	d	ind
TARA_MOUSE	Q99KW3	1041	S	1	P	d	ind
TARA_MOUSE	Q99KW3	1598	S	1	P	d	isl
TARA_MOUSE	Q99KW3	790	S	1	P	d	ind
TARA_MOUSE	Q99KW3	1591	S	1	A	d	isl
TARA_MOUSE	Q99KW3	1560	T	1	O	d	ind
TARA_MOUSE	Q99KW3	569	S	1	P	d	ind
TARA_MOUSE	Q99KW3	1594	Y	1	Y	d	isl
TARA_MOUSE	Q99KW3	2011	S	1	A	d	ind
TARA_MOUSE	Q99KW3	1022	S	1	B	d	ind
TARA_MOUSE	Q99KW3	1055	T	1	B	d	ind
TARA_MOUSE	Q99KW3	1974	Y	1	Y	o	NA
NSUN2_MOUSE	Q1HFZ0	645	Y	1	Y	o	NA
NSUN2_MOUSE	Q1HFZ0	744	S	1	O	d	ind
NSUN2_MOUSE	Q1HFZ0	717	T	2	A	d	ind
NSUN2_MOUSE	Q1HFZ0	592	S	1	B	o	NA
NSUN2_MOUSE	Q1HFZ0	723	S	2	P	d	ind
NSUN2_MOUSE	Q1HFZ0	52	Y	1	Y	o	NA
NSUN2_MOUSE	Q1HFZ0	23	S	2	A	d	ind
NSUN2_MOUSE	Q1HFZ0	608	Y	1	Y	o	NA
DOK2_MOUSE	O70469	133	S	1	P	d	ind
DOK2_MOUSE	O70469	142	Y	1	Y	d	isl
DOK2_MOUSE	O70469	143	S	1	O	d	isl
DOK2_MOUSE	O70469	304	Y	4	Y	d	ind
DOK2_MOUSE	O70469	402	Y	3	Y	d	ind
DOK2_MOUSE	O70469	276	Y	4	Y	d	ind
DOK2_MOUSE	O70469	37	S	1	O	o	NA
DOK2_MOUSE	O70469	379	T	1	A	d	ind
DOK2_MOUSE	O70469	124	S	1	P	d	ind
DOK2_MOUSE	O70469	351	Y	4	Y	d	ind
SMCE1_MOUSE	O54941	265	S	1	O	d	ind
SMCE1_MOUSE	O54941	157	S	1	O	d	ind
SMCE1_MOUSE	O54941	204	S	1	B	o	NA
SMCE1_MOUSE	O54941	21	S	1	O	d	ind
SMCE1_MOUSE	O54941	73	Y	1	Y	d	ind
CAVN2_MOUSE	Q63918	388	Y	2	Y	d	isl
CAVN2_MOUSE	Q63918	390	S	2	B	d	isl
CAVN2_MOUSE	Q63918	264	S	1	B	d	ind
CAVN2_MOUSE	Q63918	274	S	1	B	d	isl
CAVN2_MOUSE	Q63918	276	T	1	P	d	isl
CAVN2_MOUSE	Q63918	218	S	2	A	d	ind
CAVN2_MOUSE	Q63918	27	S	2	P	d	isl
CAVN2_MOUSE	Q63918	284	S	2	B	d	isl
CAVN2_MOUSE	Q63918	283	S	2	O	d	isl
CAVN2_MOUSE	Q63918	287	S	2	B	d	isl
CAVN2_MOUSE	Q63918	288	S	2	P	d	isl
CAVN2_MOUSE	Q63918	33	T	1	P	d	isl
CAVN2_MOUSE	Q63918	35	S	2	P	d	isl
CAVN2_MOUSE	Q63918	37	S	2	O	d	isl
CAVN2_MOUSE	Q63918	296	S	2	O	d	isl
CAVN2_MOUSE	Q63918	392	Y	1	Y	d	isl
CAVN2_MOUSE	Q63918	51	S	1	B	d	ind
CAVN2_MOUSE	Q63918	178	S	1	A	d	ind
CAVN2_MOUSE	Q63918	307	S	1	A	d	isl
CAVN2_MOUSE	Q63918	308	S	1	A	d	isl
CAVN2_MOUSE	Q63918	31	S	1	O	d	isl
CAVN2_MOUSE	Q63918	32	S	1	O	d	isl
CAVN2_MOUSE	Q63918	192	S	1	A	d	isl
CAVN2_MOUSE	Q63918	196	T	1	O	d	isl
CAVN2_MOUSE	Q63918	327	S	2	A	d	ind
CAVN2_MOUSE	Q63918	203	S	2	A	d	isl
CAVN2_MOUSE	Q63918	204	S	2	A	d	isl
CAVN2_MOUSE	Q63918	336	S	1	O	d	ind
CAVN2_MOUSE	Q63918	293	S	2	P	d	isl
CAVN2_MOUSE	Q63918	359	S	2	B	d	ind
CAVN2_MOUSE	Q63918	363	S	2	A	d	ind
CAVN2_MOUSE	Q63918	368	T	2	A	d	ind
CAVN2_MOUSE	Q63918	241	S	1	B	d	ind
CAVN2_MOUSE	Q63918	247	S	1	B	d	ind
MLF1_MOUSE	Q9QWV4	34	S	1	B	d	ind
MLF1_MOUSE	Q9QWV4	6	S	2	B	d	isl
MLF1_MOUSE	Q9QWV4	8	S	1	A	d	isl
MLF1_MOUSE	Q9QWV4	43	S	1	A	d	isl
MLF1_MOUSE	Q9QWV4	45	S	1	A	d	isl
MLF1_MOUSE	Q9QWV4	240	S	1	A	d	ind
MLF1_MOUSE	Q9QWV4	84	S	1	O	d	ind
MLF1_MOUSE	Q9QWV4	248	S	1	B	d	ind
PLPP3_MOUSE	Q99JY8	298	S	1	P	o	NA
PLPP3_MOUSE	Q99JY8	3	S	1	O	d	ind
PLPP3_MOUSE	Q99JY8	19	S	1	P	d	ind
ETFB_MOUSE	Q9DCW4	98	S	1	O	o	NA
ETFB_MOUSE	Q9DCW4	69	S	1	O	o	NA
ETFB_MOUSE	Q9DCW4	194	T	1	B	o	NA
ETFB_MOUSE	Q9DCW4	77	T	1	O	o	NA
ETFB_MOUSE	Q9DCW4	182	T	1	A	o	NA
ETFB_MOUSE	Q9DCW4	219	T	1	O	d	ind
TM183_MOUSE	Q9JJB9	234	S	1	O	o	NA
TM183_MOUSE	Q9JJB9	230	T	1	O	d	ind
TM183_MOUSE	Q9JJB9	42	Y	1	Y	o	NA
BIK_MOUSE	O70337	116	T	1	P	o	NA
BRSK1_MOUSE	Q5RJI5	515	T	1	P	d	isl
BRSK1_MOUSE	Q5RJI5	519	S	1	P	d	isl
BRSK1_MOUSE	Q5RJI5	527	S	1	P	d	isl
BRSK1_MOUSE	Q5RJI5	529	T	2	O	d	isl
BRSK1_MOUSE	Q5RJI5	275	S	1	B	d	ind
BRSK1_MOUSE	Q5RJI5	534	T	1	O	d	isl
BRSK1_MOUSE	Q5RJI5	535	T	2	P	d	isl
BRSK1_MOUSE	Q5RJI5	539	S	1	P	d	isl
BRSK1_MOUSE	Q5RJI5	676	S	1	P	d	ind
BRSK1_MOUSE	Q5RJI5	551	S	1	O	d	isl
BRSK1_MOUSE	Q5RJI5	427	S	1	O	d	ind
BRSK1_MOUSE	Q5RJI5	559	S	1	O	d	isl
BRSK1_MOUSE	Q5RJI5	563	S	1	P	d	isl
BRSK1_MOUSE	Q5RJI5	500	T	1	P	d	isl
BRSK1_MOUSE	Q5RJI5	441	S	1	O	d	isl
BRSK1_MOUSE	Q5RJI5	442	S	1	O	d	isl
BRSK1_MOUSE	Q5RJI5	443	S	2	P	d	isl
BRSK1_MOUSE	Q5RJI5	189	T	3	O	o	NA
BRSK1_MOUSE	Q5RJI5	190	S	1	O	o	NA
BRSK1_MOUSE	Q5RJI5	447	S	1	P	d	isl
BRSK1_MOUSE	Q5RJI5	450	S	2	P	d	isl
BRSK1_MOUSE	Q5RJI5	454	S	1	O	d	isl
BRSK1_MOUSE	Q5RJI5	583	T	2	P	d	isl
BRSK1_MOUSE	Q5RJI5	586	S	1	A	d	isl
BRSK1_MOUSE	Q5RJI5	587	S	1	P	d	isl
BRSK1_MOUSE	Q5RJI5	399	S	2	A	d	ind
BRSK1_MOUSE	Q5RJI5	472	T	1	O	d	isl
BRSK1_MOUSE	Q5RJI5	473	S	1	O	d	isl
BRSK1_MOUSE	Q5RJI5	739	T	1	P	d	ind
BRSK1_MOUSE	Q5RJI5	531	T	1	P	d	isl
BRSK1_MOUSE	Q5RJI5	751	S	1	A	d	ind
BRSK1_MOUSE	Q5RJI5	499	S	1	O	d	isl
BRSK1_MOUSE	Q5RJI5	384	S	1	P	d	ind
BRSK1_MOUSE	Q5RJI5	508	S	1	P	d	isl
BRSK1_MOUSE	Q5RJI5	555	S	1	B	d	isl
BRSK1_MOUSE	Q5RJI5	511	S	1	O	d	isl
BRSK1_MOUSE	Q5RJI5	512	S	1	O	d	isl
CP2B9_MOUSE	P12790	128	S	1	B	o	NA
CP1B1_MOUSE	Q64429	282	S	1	B	o	NA
CP1B1_MOUSE	Q64429	269	S	1	B	o	NA
CELR2_MOUSE	Q9R0M0	2649	S	1	P	d	ind
CELR2_MOUSE	Q9R0M0	370	S	1	A	d	ind
CELR2_MOUSE	Q9R0M0	669	S	1	O	o	NA
CELR2_MOUSE	Q9R0M0	1127	T	1	O	o	NA
CELR2_MOUSE	Q9R0M0	663	S	1	O	d	ind
SKIL_MOUSE	Q60665	449	S	1	B	d	ind
SKIL_MOUSE	Q60665	42	T	1	O	d	ind
SKIL_MOUSE	Q60665	503	S	1	B	d	ind
NEUR3_MOUSE	Q9JMH7	293	Y	1	Y	d	ind
NEUR3_MOUSE	Q9JMH7	312	S	1	P	d	ind
AAAT_MOUSE	P51912	546	T	1	A	d	isl
AAAT_MOUSE	P51912	195	S	1	O	o	NA
AAAT_MOUSE	P51912	518	S	2	O	d	ind
AAAT_MOUSE	P51912	501	T	1	O	d	isl
AAAT_MOUSE	P51912	536	Y	1	Y	d	ind
AAAT_MOUSE	P51912	505	S	1	B	d	isl
AAAT_MOUSE	P51912	506	S	2	A	d	isl
AAAT_MOUSE	P51912	543	S	2	O	d	isl
MTA2_MOUSE	Q9R190	534	T	1	P	d	isl
MTA2_MOUSE	Q9R190	435	S	2	P	d	isl
MTA2_MOUSE	Q9R190	433	S	1	O	d	isl
MTA2_MOUSE	Q9R190	210	S	1	O	o	NA
MTA2_MOUSE	Q9R190	211	S	1	O	o	NA
MTA2_MOUSE	Q9R190	52	S	1	B	d	isl
MTA2_MOUSE	Q9R190	437	Y	1	Y	d	isl
MTA2_MOUSE	Q9R190	54	S	2	B	d	isl
MTA2_MOUSE	Q9R190	505	T	1	P	d	ind
MTA2_MOUSE	Q9R190	540	T	1	P	d	isl
MTA2_MOUSE	Q9R190	221	S	1	O	d	ind
MTA2_MOUSE	Q9R190	438	T	1	O	d	isl
ANRA2_MOUSE	Q99PE2	123	S	1	P	d	ind
ANRA2_MOUSE	Q99PE2	115	T	1	P	d	ind
AT11C_MOUSE	Q9QZW0	1121	T	1	A	d	isl
AT11C_MOUSE	Q9QZW0	1123	S	1	B	d	isl
AT11C_MOUSE	Q9QZW0	5	T	1	B	o	NA
AT11C_MOUSE	Q9QZW0	1126	S	1	O	d	isl
AT11C_MOUSE	Q9QZW0	201	S	1	A	o	NA
AT11C_MOUSE	Q9QZW0	1100	S	1	B	d	isl
AT11C_MOUSE	Q9QZW0	1105	S	2	B	d	isl
AT11C_MOUSE	Q9QZW0	1107	S	1	B	d	isl
AT11C_MOUSE	Q9QZW0	1109	S	1	O	d	isl
AT11C_MOUSE	Q9QZW0	1113	S	1	O	d	isl
AT11C_MOUSE	Q9QZW0	733	S	1	O	d	ind
AT11C_MOUSE	Q9QZW0	30	S	1	A	o	NA
BACE2_MOUSE	Q9JL18	395	S	1	O	o	NA
BACE2_MOUSE	Q9JL18	396	S	1	O	o	NA
APLP1_MOUSE	Q03157	369	S	1	A	d	ind
APLP1_MOUSE	Q03157	614	T	1	B	o	NA
VGFR3_MOUSE	P35917	1063	Y	1	Y	o	NA
VGFR3_MOUSE	P35917	1068	Y	1	Y	o	NA
VGFR3_MOUSE	P35917	1230	Y	2	Y	o	NA
VGFR3_MOUSE	P35917	1231	Y	2	Y	o	NA
VGFR3_MOUSE	P35917	1265	Y	2	Y	d	ind
VGFR3_MOUSE	P35917	1337	Y	1	Y	d	ind
VGFR3_MOUSE	P35917	1363	Y	1	Y	d	ind
VGFR3_MOUSE	P35917	1333	Y	1	Y	d	ind
VGFR3_MOUSE	P35917	953	S	1	P	d	ind
VGFR3_MOUSE	P35917	128	T	1	O	o	NA
DDX54_MOUSE	Q8K4L0	33	S	2	B	d	isl
DDX54_MOUSE	Q8K4L0	774	S	2	A	d	ind
DDX54_MOUSE	Q8K4L0	40	S	2	A	d	isl
DDX54_MOUSE	Q8K4L0	74	S	2	A	d	ind
DDX54_MOUSE	Q8K4L0	528	S	1	P	d	ind
DDX54_MOUSE	Q8K4L0	30	T	2	B	d	isl
DDX54_MOUSE	Q8K4L0	38	S	2	A	d	isl
Z518B_MOUSE	B2RRE4	531	S	1	O	d	isl
Z518B_MOUSE	B2RRE4	536	S	1	A	d	isl
Z518B_MOUSE	B2RRE4	397	S	1	P	d	ind
Z518B_MOUSE	B2RRE4	528	S	1	O	d	isl
ANR45_MOUSE	Q810N6	98	Y	1	Y	o	NA
GPR82_MOUSE	Q8BZR0	131	T	1	O	d	isl
GPR82_MOUSE	Q8BZR0	132	S	1	A	o	NA
GPR82_MOUSE	Q8BZR0	126	S	1	B	d	isl
GPR82_MOUSE	Q8BZR0	134	Y	1	Y	o	NA
PPIB_MOUSE	P24369	187	T	1	A	d	ind
PPIB_MOUSE	P24369	108	T	1	A	d	ind
ARRB1_MOUSE	Q8BWG8	410	T	1	O	d	isl
ARRB1_MOUSE	Q8BWG8	412	S	2	P	d	isl
ARRB1_MOUSE	Q8BWG8	381	T	1	A	d	ind
ARRB1_MOUSE	Q8BWG8	47	Y	2	Y	o	NA
PDE12_MOUSE	Q3TIU4	101	S	1	B	d	isl
PDE12_MOUSE	Q3TIU4	102	S	1	B	d	isl
MISP_MOUSE	Q9D279	7	Y	1	Y	o	NA
MISP_MOUSE	Q9D279	11	S	1	O	o	NA
MISP_MOUSE	Q9D279	364	S	2	B	d	ind
MISP_MOUSE	Q9D279	594	S	1	O	d	ind
MISP_MOUSE	Q9D279	507	S	1	B	d	isl
MISP_MOUSE	Q9D279	220	S	1	P	d	ind
MISP_MOUSE	Q9D279	509	S	1	B	d	isl
MISP_MOUSE	Q9D279	510	S	1	A	d	isl
UBL3_MOUSE	Q9Z2M6	27	S	1	P	o	NA
ERF3B_MOUSE	Q149F3	347	Y	1	Y	o	NA
ERF3B_MOUSE	Q149F3	367	Y	1	Y	d	ind
MYO5B_MOUSE	P21271	687	T	1	O	o	NA
MYO5B_MOUSE	P21271	232	Y	1	Y	o	NA
CO1A2_MOUSE	Q01149	73	S	1	P	d	ind
CO1A2_MOUSE	Q01149	176	T	1	P	d	ind
CO1A2_MOUSE	Q01149	297	S	1	O	d	ind
CO1A2_MOUSE	Q01149	599	T	1	P	d	isl
CO1A2_MOUSE	Q01149	312	T	1	O	d	ind
CO1A2_MOUSE	Q01149	603	S	1	O	d	isl
DUS27_MOUSE	Q148W8	1025	T	1	P	d	isl
DUS27_MOUSE	Q148W8	1029	S	1	A	d	isl
DUS27_MOUSE	Q148W8	862	S	1	A	d	ind
DUS27_MOUSE	Q148W8	1034	S	1	P	d	isl
DUS27_MOUSE	Q148W8	147	S	1	O	o	NA
DUS27_MOUSE	Q148W8	929	S	2	P	d	ind
DUS27_MOUSE	Q148W8	291	S	2	A	d	ind
DUS27_MOUSE	Q148W8	434	S	1	A	d	isl
DUS27_MOUSE	Q148W8	297	S	1	O	d	ind
DUS27_MOUSE	Q148W8	555	S	2	B	d	isl
DUS27_MOUSE	Q148W8	429	S	1	A	d	isl
DUS27_MOUSE	Q148W8	432	S	1	A	d	isl
DUS27_MOUSE	Q148W8	562	S	1	A	d	isl
DUS27_MOUSE	Q148W8	439	S	1	A	d	isl
DUS27_MOUSE	Q148W8	966	S	2	B	d	ind
DUS27_MOUSE	Q148W8	327	S	1	O	d	isl
DUS27_MOUSE	Q148W8	330	S	1	O	d	isl
DUS27_MOUSE	Q148W8	460	Y	1	Y	d	isl
DUS27_MOUSE	Q148W8	462	S	1	B	d	isl
DUS27_MOUSE	Q148W8	334	T	1	B	d	isl
DUS27_MOUSE	Q148W8	730	S	1	O	o	NA
DUS27_MOUSE	Q148W8	734	S	1	B	d	isl
DUS27_MOUSE	Q148W8	991	T	1	A	d	ind
DUS27_MOUSE	Q148W8	737	S	1	O	d	isl
DUS27_MOUSE	Q148W8	872	S	1	O	d	ind
DUS27_MOUSE	Q148W8	373	S	1	A	d	ind
DUS27_MOUSE	Q148W8	503	S	2	A	d	ind
DUS27_MOUSE	Q148W8	1016	S	2	P	d	ind
DUS27_MOUSE	Q148W8	427	T	2	B	d	isl
PI2R_MOUSE	P43252	355	S	3	B	d	ind
P3H1_MOUSE	Q3V1T4	372	S	1	B	o	NA
TNNI1_MOUSE	Q9WUZ5	58	S	2	B	o	NA
TNNI1_MOUSE	Q9WUZ5	51	T	1	B	d	ind
DDX1_MOUSE	Q91VR5	481	S	2	P	d	ind
DDX1_MOUSE	Q91VR5	628	Y	1	Y	o	NA
DDX1_MOUSE	Q91VR5	80	T	1	B	d	ind
DDX1_MOUSE	Q91VR5	436	S	1	A	d	ind
DDX1_MOUSE	Q91VR5	632	S	1	O	o	NA
DDX1_MOUSE	Q91VR5	346	T	1	P	o	NA
CC112_MOUSE	A0AUP1	292	S	1	B	d	ind
PKHA7_MOUSE	Q3UIL6	900	S	2	P	d	ind
PKHA7_MOUSE	Q3UIL6	904	S	2	P	d	ind
PKHA7_MOUSE	Q3UIL6	653	Y	1	Y	d	ind
PKHA7_MOUSE	Q3UIL6	636	T	1	O	d	ind
PKHA7_MOUSE	Q3UIL6	148	S	1	B	d	ind
PKHA7_MOUSE	Q3UIL6	533	S	2	P	d	isl
PKHA7_MOUSE	Q3UIL6	662	Y	1	Y	d	ind
PKHA7_MOUSE	Q3UIL6	535	T	1	O	d	isl
PKHA7_MOUSE	Q3UIL6	668	T	1	A	d	ind
PKHA7_MOUSE	Q3UIL6	542	S	2	P	d	ind
PKHA7_MOUSE	Q3UIL6	1060	S	1	B	d	ind
PKHA7_MOUSE	Q3UIL6	553	S	1	B	d	ind
PKHA7_MOUSE	Q3UIL6	957	S	1	B	d	ind
PKHA7_MOUSE	Q3UIL6	884	T	1	O	d	ind
PKHA7_MOUSE	Q3UIL6	566	S	1	P	d	ind
PKHA7_MOUSE	Q3UIL6	445	S	1	B	d	ind
PKHA7_MOUSE	Q3UIL6	609	S	2	P	d	isl
PKHA7_MOUSE	Q3UIL6	1091	T	1	B	d	isl
PKHA7_MOUSE	Q3UIL6	1093	S	1	B	d	isl
PKHA7_MOUSE	Q3UIL6	328	Y	1	Y	d	isl
PKHA7_MOUSE	Q3UIL6	586	T	1	P	d	ind
PKHA7_MOUSE	Q3UIL6	332	Y	1	Y	d	isl
PKHA7_MOUSE	Q3UIL6	467	Y	1	Y	d	isl
PKHA7_MOUSE	Q3UIL6	469	S	1	O	d	isl
PKHA7_MOUSE	Q3UIL6	601	S	2	A	d	isl
PKHA7_MOUSE	Q3UIL6	605	S	1	B	d	isl
PKHA7_MOUSE	Q3UIL6	478	S	1	B	d	isl
PKHA7_MOUSE	Q3UIL6	864	S	2	P	d	isl
PKHA7_MOUSE	Q3UIL6	481	S	1	O	d	isl
PKHA7_MOUSE	Q3UIL6	482	S	1	P	d	isl
PKHA7_MOUSE	Q3UIL6	867	T	1	O	d	isl
PKHA7_MOUSE	Q3UIL6	868	S	2	P	d	isl
PKHA7_MOUSE	Q3UIL6	358	S	1	B	d	isl
PKHA7_MOUSE	Q3UIL6	362	S	1	P	d	isl
PKHA7_MOUSE	Q3UIL6	364	Y	1	Y	d	isl
PKHA7_MOUSE	Q3UIL6	1010	T	1	B	d	ind
PKHA7_MOUSE	Q3UIL6	628	S	1	B	d	ind
PKHA7_MOUSE	Q3UIL6	117	S	1	B	d	isl
PKHA7_MOUSE	Q3UIL6	122	T	1	O	d	isl
PKHA7_MOUSE	Q3UIL6	123	S	1	O	d	isl
PKHA7_MOUSE	Q3UIL6	124	T	1	O	d	isl
PKHA7_MOUSE	Q3UIL6	640	S	1	O	d	ind
TACC1_MOUSE	Q6Y685	4	S	1	P	o	NA
TACC1_MOUSE	Q6Y685	553	S	1	O	d	ind
TACC1_MOUSE	Q6Y685	10	S	1	P	o	NA
TACC1_MOUSE	Q6Y685	78	S	1	A	d	ind
TACC1_MOUSE	Q6Y685	560	S	2	P	d	ind
TACC1_MOUSE	Q6Y685	401	S	2	P	d	isl
TACC1_MOUSE	Q6Y685	405	S	1	O	d	isl
TACC1_MOUSE	Q6Y685	279	S	1	O	d	ind
TACC1_MOUSE	Q6Y685	376	S	2	P	d	ind
TACC1_MOUSE	Q6Y685	501	T	1	A	d	ind
TACC1_MOUSE	Q6Y685	284	S	1	P	d	ind
TACC1_MOUSE	Q6Y685	480	S	2	A	d	ind
SERC_MOUSE	Q99K85	4	T	1	O	d	ind
SERC_MOUSE	Q99K85	46	S	1	A	d	isl
SERC_MOUSE	Q99K85	47	S	1	A	d	isl
SERC_MOUSE	Q99K85	20	S	1	O	o	NA
SERC_MOUSE	Q99K85	344	S	1	O	o	NA
SERC_MOUSE	Q99K85	346	Y	1	Y	o	NA
TOP2B_MOUSE	Q64511	1537	S	2	B	d	isl
TOP2B_MOUSE	Q64511	1539	S	2	A	d	isl
TOP2B_MOUSE	Q64511	1412	S	1	O	d	ind
TOP2B_MOUSE	Q64511	776	T	1	O	o	NA
TOP2B_MOUSE	Q64511	14	T	1	O	d	isl
TOP2B_MOUSE	Q64511	787	S	1	O	o	NA
TOP2B_MOUSE	Q64511	1428	S	1	A	d	ind
TOP2B_MOUSE	Q64511	1562	T	1	A	d	isl
TOP2B_MOUSE	Q64511	1563	S	1	B	d	isl
TOP2B_MOUSE	Q64511	1328	S	1	A	d	isl
TOP2B_MOUSE	Q64511	1439	S	1	O	d	isl
TOP2B_MOUSE	Q64511	1568	S	2	A	d	isl
TOP2B_MOUSE	Q64511	419	S	2	O	o	NA
TOP2B_MOUSE	Q64511	1444	S	1	A	d	isl
TOP2B_MOUSE	Q64511	1575	S	1	A	d	ind
TOP2B_MOUSE	Q64511	1448	S	1	O	d	isl
TOP2B_MOUSE	Q64511	1324	S	2	A	d	isl
TOP2B_MOUSE	Q64511	1453	S	2	B	d	isl
TOP2B_MOUSE	Q64511	1460	S	2	O	d	isl
TOP2B_MOUSE	Q64511	1200	S	1	O	d	ind
TOP2B_MOUSE	Q64511	1330	S	1	A	d	isl
TOP2B_MOUSE	Q64511	1332	S	1	B	d	isl
TOP2B_MOUSE	Q64511	1600	S	1	A	d	ind
TOP2B_MOUSE	Q64511	1224	S	1	P	d	isl
TOP2B_MOUSE	Q64511	1226	Y	1	Y	d	isl
TOP2B_MOUSE	Q64511	1358	Y	2	Y	d	isl
TOP2B_MOUSE	Q64511	1359	T	1	A	d	isl
TOP2B_MOUSE	Q64511	1363	S	2	A	d	isl
TOP2B_MOUSE	Q64511	1376	S	2	A	d	ind
TOP2B_MOUSE	Q64511	1506	T	1	B	d	isl
TOP2B_MOUSE	Q64511	1509	S	2	A	d	isl
TOP2B_MOUSE	Q64511	1511	S	2	A	d	isl
TOP2B_MOUSE	Q64511	1513	S	2	A	d	isl
TOP2B_MOUSE	Q64511	1387	S	2	P	d	ind
TOP2B_MOUSE	Q64511	1390	T	2	A	d	ind
TOP2B_MOUSE	Q64511	766	Y	1	Y	d	isl
TOP2B_MOUSE	Q64511	1458	T	2	O	d	isl
TOP2B_MOUSE	Q64511	627	T	2	O	o	NA
TOP2B_MOUSE	Q64511	20	T	1	A	d	isl
TOP2B_MOUSE	Q64511	1400	S	2	A	d	ind
TOP2B_MOUSE	Q64511	764	S	1	O	d	isl
TOP2B_MOUSE	Q64511	1278	T	1	O	d	ind
TOP2B_MOUSE	Q64511	1408	Y	2	Y	d	ind
ILEUA_MOUSE	Q9D154	34	S	1	O	o	NA
ILEUA_MOUSE	Q9D154	300	S	1	A	d	ind
ILEUA_MOUSE	Q9D154	93	Y	1	Y	o	NA
ILEUA_MOUSE	Q9D154	62	S	1	A	o	NA
ILEUA_MOUSE	Q9D154	194	T	1	B	d	ind
ZN182_MOUSE	Q6P560	594	T	1	B	d	ind
EGFL6_MOUSE	Q9JJZ5	314	S	1	A	d	isl
EGFL6_MOUSE	Q9JJZ5	315	S	1	A	d	isl
HINT2_MOUSE	Q9D0S9	52	S	1	P	d	ind
SG1C1_MOUSE	Q7M742	53	Y	1	Y	o	NA
CIC_MOUSE	Q924A2	643	S	1	P	d	ind
CIC_MOUSE	Q924A2	2284	S	2	P	d	isl
CIC_MOUSE	Q924A2	2053	S	1	P	d	ind
CIC_MOUSE	Q924A2	774	S	2	O	d	ind
CIC_MOUSE	Q924A2	2311	S	2	P	d	isl
CIC_MOUSE	Q924A2	778	S	2	P	d	ind
CIC_MOUSE	Q924A2	2277	T	1	O	d	isl
CIC_MOUSE	Q924A2	1807	S	1	B	d	isl
CIC_MOUSE	Q924A2	2192	T	2	P	d	ind
CIC_MOUSE	Q924A2	1809	S	2	P	d	isl
CIC_MOUSE	Q924A2	658	S	1	B	d	ind
CIC_MOUSE	Q924A2	2195	S	2	P	d	ind
CIC_MOUSE	Q924A2	20	S	1	P	d	ind
CIC_MOUSE	Q924A2	662	S	1	B	d	ind
CIC_MOUSE	Q924A2	1049	S	1	B	d	ind
CIC_MOUSE	Q924A2	2299	S	2	B	d	isl
CIC_MOUSE	Q924A2	2075	S	1	P	d	ind
CIC_MOUSE	Q924A2	1053	S	1	A	d	ind
CIC_MOUSE	Q924A2	2331	S	1	O	d	ind
CIC_MOUSE	Q924A2	1184	S	1	B	d	isl
CIC_MOUSE	Q924A2	1186	S	1	B	d	isl
CIC_MOUSE	Q924A2	807	S	1	P	d	ind
CIC_MOUSE	Q924A2	1192	S	1	B	d	isl
CIC_MOUSE	Q924A2	426	S	1	P	d	ind
CIC_MOUSE	Q924A2	299	S	1	P	d	ind
CIC_MOUSE	Q924A2	2221	T	1	P	d	ind
CIC_MOUSE	Q924A2	1379	T	1	A	d	isl
CIC_MOUSE	Q924A2	1206	S	1	B	d	isl
CIC_MOUSE	Q924A2	1080	S	1	B	d	isl
CIC_MOUSE	Q924A2	1082	S	1	B	d	isl
CIC_MOUSE	Q924A2	1852	S	1	P	d	ind
CIC_MOUSE	Q924A2	672	T	1	P	d	ind
CIC_MOUSE	Q924A2	1342	T	1	A	d	isl
CIC_MOUSE	Q924A2	1343	S	2	A	d	isl
CIC_MOUSE	Q924A2	1078	T	1	B	d	isl
CIC_MOUSE	Q924A2	708	S	1	P	d	ind
CIC_MOUSE	Q924A2	454	S	1	B	d	ind
CIC_MOUSE	Q924A2	2247	S	1	A	d	ind
CIC_MOUSE	Q924A2	457	S	1	A	d	ind
CIC_MOUSE	Q924A2	1098	S	1	P	d	ind
CIC_MOUSE	Q924A2	1208	S	1	B	d	isl
CIC_MOUSE	Q924A2	2275	S	2	P	d	isl
CIC_MOUSE	Q924A2	1489	T	1	P	d	isl
CIC_MOUSE	Q924A2	1491	S	1	O	d	isl
CIC_MOUSE	Q924A2	1494	T	1	O	d	isl
CIC_MOUSE	Q924A2	470	T	1	P	d	ind
CIC_MOUSE	Q924A2	984	S	1	O	d	ind
CIC_MOUSE	Q924A2	1625	S	2	P	d	ind
CIC_MOUSE	Q924A2	1210	T	1	O	d	isl
CIC_MOUSE	Q924A2	1338	S	2	B	d	isl
CIC_MOUSE	Q924A2	2280	S	1	O	d	isl
CIC_MOUSE	Q924A2	225	S	1	A	d	ind
CIC_MOUSE	Q924A2	2147	S	1	O	d	isl
CIC_MOUSE	Q924A2	2148	S	1	P	d	isl
CIC_MOUSE	Q924A2	1381	S	1	A	d	isl
CIC_MOUSE	Q924A2	1511	S	1	B	d	ind
CIC_MOUSE	Q924A2	1383	S	1	A	d	isl
CIC_MOUSE	Q924A2	1256	S	1	O	d	ind
CIC_MOUSE	Q924A2	1644	S	1	P	d	ind
CIC_MOUSE	Q924A2	2046	T	1	O	d	ind
CIC_MOUSE	Q924A2	753	T	1	P	d	ind
CIC_MOUSE	Q924A2	2291	S	1	O	d	isl
CIC_MOUSE	Q924A2	1012	S	1	P	d	ind
CIC_MOUSE	Q924A2	2310	T	1	O	d	isl
CIC_MOUSE	Q924A2	1403	S	2	P	d	ind
CIC_MOUSE	Q924A2	2300	T	1	B	d	isl
CIC_MOUSE	Q924A2	766	S	1	P	d	ind
CIC_MOUSE	Q924A2	2304	S	2	A	d	isl
RT36_MOUSE	Q9CQX8	89	S	2	B	d	ind
RT36_MOUSE	Q9CQX8	60	S	2	P	d	isl
RT36_MOUSE	Q9CQX8	59	T	2	B	d	isl
RT36_MOUSE	Q9CQX8	36	S	1	A	d	ind
VWA8_MOUSE	Q8CC88	1175	S	1	P	o	NA
VWA8_MOUSE	Q8CC88	1544	S	1	A	d	ind
VWA8_MOUSE	Q8CC88	1707	S	1	P	d	ind
VWA8_MOUSE	Q8CC88	1874	T	1	B	o	NA
VWA8_MOUSE	Q8CC88	1396	T	1	O	d	isl
VWA8_MOUSE	Q8CC88	1399	T	1	O	d	isl
VWA8_MOUSE	Q8CC88	1401	Y	1	Y	d	isl
VWA8_MOUSE	Q8CC88	1597	Y	1	Y	o	NA
VWA8_MOUSE	Q8CC88	1600	S	1	A	d	ind
TRI23_MOUSE	Q8BGX0	20	S	1	B	d	ind
ZN710_MOUSE	Q3U288	99	T	1	B	d	ind
ZN710_MOUSE	Q3U288	544	S	1	P	o	NA
VNN1_MOUSE	Q9Z0K8	93	T	1	B	o	NA
VNN1_MOUSE	Q9Z0K8	463	S	1	B	d	ind
U17PD_MOUSE	G5E8G2	257	S	1	B	o	NA
SMD3_MOUSE	P62320	2	S	1	O	d	ind
ACLY_MOUSE	Q91V92	1090	S	2	O	d	ind
ACLY_MOUSE	Q91V92	672	Y	2	Y	o	NA
ACLY_MOUSE	Q91V92	453	T	1	O	d	isl
ACLY_MOUSE	Q91V92	263	S	1	O	o	NA
ACLY_MOUSE	Q91V92	455	S	4	B	d	isl
ACLY_MOUSE	Q91V92	457	S	1	A	d	isl
ACLY_MOUSE	Q91V92	653	S	2	O	d	ind
ACLY_MOUSE	Q91V92	459	S	1	A	d	isl
ACLY_MOUSE	Q91V92	524	T	1	A	o	NA
ACLY_MOUSE	Q91V92	77	S	1	A	o	NA
ACLY_MOUSE	Q91V92	750	H	1	O	o	NA
ACLY_MOUSE	Q91V92	815	Y	1	Y	o	NA
ACLY_MOUSE	Q91V92	850	T	1	A	o	NA
ACLY_MOUSE	Q91V92	384	Y	1	Y	o	NA
ACLY_MOUSE	Q91V92	247	Y	1	Y	o	NA
ACLY_MOUSE	Q91V92	252	Y	1	Y	o	NA
ACLY_MOUSE	Q91V92	521	Y	1	Y	o	NA
ACLY_MOUSE	Q91V92	447	T	1	P	d	isl
ACLY_MOUSE	Q91V92	1056	S	1	O	o	NA
ITB6_MOUSE	Q9Z0T9	772	T	1	B	d	ind
NUTM2_MOUSE	Q3V0C3	609	S	1	O	o	NA
NUTM2_MOUSE	Q3V0C3	622	S	1	O	o	NA
CSDC2_MOUSE	Q91YQ3	48	S	1	P	d	ind
CSDC2_MOUSE	Q91YQ3	19	S	1	P	d	isl
CSDC2_MOUSE	Q91YQ3	32	S	1	B	d	ind
CSDC2_MOUSE	Q91YQ3	59	S	1	B	d	ind
CSDC2_MOUSE	Q91YQ3	16	S	1	P	d	isl
ZHX3_MOUSE	Q8C0Q2	607	T	1	P	d	ind
ZHX3_MOUSE	Q8C0Q2	941	S	1	P	d	ind
ZHX3_MOUSE	Q8C0Q2	718	S	1	P	d	ind
ZHX3_MOUSE	Q8C0Q2	703	S	2	P	d	ind
PAQRB_MOUSE	Q9CQY7	197	S	1	A	o	NA
TVB5_MOUSE	P04213	78	S	1	A	d	ind
ANR11_MOUSE	E9Q4F7	556	S	1	P	d	ind
ANR11_MOUSE	E9Q4F7	1799	S	1	B	d	isl
ANR11_MOUSE	E9Q4F7	1676	S	2	P	d	ind
ANR11_MOUSE	E9Q4F7	1805	S	1	A	d	isl
ANR11_MOUSE	E9Q4F7	1808	S	1	P	d	isl
ANR11_MOUSE	E9Q4F7	276	S	2	P	d	ind
ANR11_MOUSE	E9Q4F7	408	S	1	B	d	isl
ANR11_MOUSE	E9Q4F7	410	T	1	A	d	isl
ANR11_MOUSE	E9Q4F7	411	S	1	A	d	isl
ANR11_MOUSE	E9Q4F7	1832	S	2	P	d	isl
ANR11_MOUSE	E9Q4F7	1835	Y	1	Y	d	isl
ANR11_MOUSE	E9Q4F7	1452	S	1	O	d	ind
ANR11_MOUSE	E9Q4F7	1837	S	2	P	d	isl
ANR11_MOUSE	E9Q4F7	1070	S	2	B	d	ind
ANR11_MOUSE	E9Q4F7	1844	S	2	P	d	ind
ANR11_MOUSE	E9Q4F7	961	S	1	B	d	ind
ANR11_MOUSE	E9Q4F7	1605	S	1	B	d	ind
ANR11_MOUSE	E9Q4F7	838	S	1	A	d	ind
ANR11_MOUSE	E9Q4F7	1836	Y	1	Y	d	isl
ANR11_MOUSE	E9Q4F7	339	T	1	O	d	isl
ANR11_MOUSE	E9Q4F7	341	T	1	P	d	isl
ANR11_MOUSE	E9Q4F7	1111	T	2	A	d	ind
ANR11_MOUSE	E9Q4F7	2009	S	1	P	d	ind
ANR11_MOUSE	E9Q4F7	1114	S	2	A	d	ind
ANR11_MOUSE	E9Q4F7	2139	S	2	B	d	ind
ANR11_MOUSE	E9Q4F7	109	Y	1	Y	d	ind
ANR11_MOUSE	E9Q4F7	1777	S	1	B	d	ind
ANR11_MOUSE	E9Q4F7	1267	S	1	B	d	ind
ANR11_MOUSE	E9Q4F7	756	S	1	P	d	ind
ANR11_MOUSE	E9Q4F7	1783	T	1	P	d	ind
ANR11_MOUSE	E9Q4F7	505	S	1	P	d	ind
ANR11_MOUSE	E9Q4F7	1789	S	1	A	d	ind
MARF1_MOUSE	Q8BJ34	65	S	1	P	d	ind
MARF1_MOUSE	Q8BJ34	936	S	1	P	d	ind
MARF1_MOUSE	Q8BJ34	715	S	1	P	d	ind
MARF1_MOUSE	Q8BJ34	1676	S	1	O	d	isl
MARF1_MOUSE	Q8BJ34	1390	S	1	O	o	NA
MARF1_MOUSE	Q8BJ34	1680	S	1	P	d	isl
MARF1_MOUSE	Q8BJ34	1081	S	1	O	d	isl
MARF1_MOUSE	Q8BJ34	1684	S	2	P	d	isl
MARF1_MOUSE	Q8BJ34	535	S	1	B	o	NA
MARF1_MOUSE	Q8BJ34	281	S	1	A	o	NA
MARF1_MOUSE	Q8BJ34	698	Y	2	Y	d	ind
MARF1_MOUSE	Q8BJ34	1083	S	2	P	d	isl
SCRN2_MOUSE	Q8VCA8	357	S	1	B	d	ind
DDR1_MOUSE	Q03146	794	Y	1	Y	o	NA
DDR1_MOUSE	Q03146	795	Y	1	Y	o	NA
DDR1_MOUSE	Q03146	518	Y	1	Y	d	isl
DDR1_MOUSE	Q03146	511	Y	1	Y	d	isl
DDR1_MOUSE	Q03146	790	Y	1	Y	o	NA
HXB7_MOUSE	P09024	116	S	1	A	d	ind
STK33_MOUSE	Q924X7	403	S	2	A	d	isl
STK33_MOUSE	Q924X7	149	S	1	B	d	isl
STK33_MOUSE	Q924X7	150	S	1	B	d	isl
STK33_MOUSE	Q924X7	409	T	1	A	d	isl
STK33_MOUSE	Q924X7	62	T	1	A	d	ind
STK33_MOUSE	Q924X7	416	S	1	O	d	isl
4ET_MOUSE	Q9EST3	258	S	1	B	d	isl
4ET_MOUSE	Q9EST3	300	S	1	P	d	ind
4ET_MOUSE	Q9EST3	137	S	1	P	d	ind
4ET_MOUSE	Q9EST3	25	S	1	P	d	ind
4ET_MOUSE	Q9EST3	669	S	1	P	d	ind
4ET_MOUSE	Q9EST3	680	S	1	P	d	ind
4ET_MOUSE	Q9EST3	172	S	1	A	d	ind
4ET_MOUSE	Q9EST3	563	S	2	P	d	ind
4ET_MOUSE	Q9EST3	949	S	2	P	d	ind
4ET_MOUSE	Q9EST3	579	Y	1	Y	d	ind
4ET_MOUSE	Q9EST3	70	Y	1	Y	d	isl
4ET_MOUSE	Q9EST3	73	S	1	O	d	isl
4ET_MOUSE	Q9EST3	586	S	2	P	d	ind
4ET_MOUSE	Q9EST3	76	S	1	O	d	isl
4ET_MOUSE	Q9EST3	77	S	2	P	d	isl
4ET_MOUSE	Q9EST3	212	S	1	B	d	isl
4ET_MOUSE	Q9EST3	341	S	1	B	d	isl
4ET_MOUSE	Q9EST3	214	T	1	A	d	isl
4ET_MOUSE	Q9EST3	344	S	1	O	d	isl
4ET_MOUSE	Q9EST3	352	S	1	B	d	isl
4ET_MOUSE	Q9EST3	355	S	1	O	d	isl
4ET_MOUSE	Q9EST3	356	T	1	P	d	isl
4ET_MOUSE	Q9EST3	213	Y	1	Y	d	isl
4ET_MOUSE	Q9EST3	114	S	1	P	d	ind
4ET_MOUSE	Q9EST3	373	S	1	P	d	ind
4ET_MOUSE	Q9EST3	119	S	1	B	d	ind
4ET_MOUSE	Q9EST3	378	S	1	O	d	ind
4ET_MOUSE	Q9EST3	256	T	1	B	d	isl
KCC1A_MOUSE	Q91YS8	324	S	1	A	d	ind
KCC1A_MOUSE	Q91YS8	176	S	1	O	o	NA
KCC1A_MOUSE	Q91YS8	177	T	2	O	o	NA
KCC1A_MOUSE	Q91YS8	339	T	1	P	d	ind
KCC1A_MOUSE	Q91YS8	181	T	1	P	o	NA
KCC1A_MOUSE	Q91YS8	150	Y	1	Y	o	NA
CTC1_MOUSE	Q5SUQ9	1161	T	1	B	d	ind
CTC1_MOUSE	Q5SUQ9	234	S	1	O	o	NA
CTC1_MOUSE	Q5SUQ9	341	S	1	O	d	ind
CTC1_MOUSE	Q5SUQ9	239	T	1	O	o	NA
RBM26_MOUSE	Q6NZN0	523	S	1	P	d	ind
RBM26_MOUSE	Q6NZN0	621	S	2	P	d	ind
RBM26_MOUSE	Q6NZN0	176	S	1	B	d	isl
RBM26_MOUSE	Q6NZN0	178	S	1	B	d	isl
RBM26_MOUSE	Q6NZN0	179	Y	1	Y	d	isl
RBM26_MOUSE	Q6NZN0	180	S	1	B	d	isl
RBM26_MOUSE	Q6NZN0	182	S	1	B	d	isl
RBM26_MOUSE	Q6NZN0	188	S	1	B	d	isl
RBM26_MOUSE	Q6NZN0	127	S	2	P	d	ind
WRN_MOUSE	O09053	1057	S	1	O	d	isl
WRN_MOUSE	O09053	1052	T	1	O	d	isl
WRN_MOUSE	O09053	880	S	1	A	o	NA
WRN_MOUSE	O09053	1044	S	1	B	d	isl
WRN_MOUSE	O09053	1045	S	1	O	d	isl
WRN_MOUSE	O09053	1049	S	1	P	d	isl
WRN_MOUSE	O09053	368	S	1	B	d	ind
WRN_MOUSE	O09053	1053	T	1	O	d	isl
WRN_MOUSE	O09053	1342	S	1	B	d	isl
WRN_MOUSE	O09053	1343	S	1	A	d	isl
WRN_MOUSE	O09053	288	S	1	O	o	NA
RGS7_MOUSE	O54829	229	S	2	B	d	isl
RGS7_MOUSE	O54829	239	S	1	O	d	isl
RGS7_MOUSE	O54829	464	S	1	B	d	ind
RGS7_MOUSE	O54829	241	S	2	P	d	isl
RGS7_MOUSE	O54829	243	T	1	O	d	isl
RGS7_MOUSE	O54829	245	T	1	P	d	isl
RGS7_MOUSE	O54829	247	T	1	P	d	isl
RGS7_MOUSE	O54829	250	T	1	O	d	isl
GP143_MOUSE	P70259	218	T	1	B	o	NA
GP143_MOUSE	P70259	219	S	1	O	o	NA
GP143_MOUSE	P70259	397	S	1	O	d	isl
GP143_MOUSE	P70259	399	S	1	O	d	isl
GP143_MOUSE	P70259	216	T	1	O	o	NA
CRUM1_MOUSE	Q8VHS2	759	Y	1	Y	o	NA
CRUM1_MOUSE	Q8VHS2	775	T	1	P	d	ind
CLVS2_MOUSE	Q8BG92	293	S	1	P	d	ind
CLVS2_MOUSE	Q8BG92	302	S	1	B	d	ind
O1038_MOUSE	Q8VGS1	188	S	1	A	o	NA
O1038_MOUSE	Q8VGS1	190	S	1	A	o	NA
O1038_MOUSE	Q8VGS1	192	T	1	O	o	NA
PB1_MOUSE	Q8BSQ9	9	T	1	B	d	isl
PB1_MOUSE	Q8BSQ9	10	S	1	P	d	isl
PB1_MOUSE	Q8BSQ9	12	S	1	B	d	isl
PB1_MOUSE	Q8BSQ9	13	S	1	O	d	isl
PB1_MOUSE	Q8BSQ9	14	S	1	O	d	isl
PB1_MOUSE	Q8BSQ9	16	S	1	A	d	isl
PB1_MOUSE	Q8BSQ9	420	Y	1	Y	o	NA
PB1_MOUSE	Q8BSQ9	421	Y	1	Y	o	NA
PB1_MOUSE	Q8BSQ9	39	S	2	B	d	ind
PB1_MOUSE	Q8BSQ9	43	T	1	A	o	NA
PB1_MOUSE	Q8BSQ9	429	S	1	O	o	NA
PB1_MOUSE	Q8BSQ9	1289	Y	2	Y	o	NA
PB1_MOUSE	Q8BSQ9	948	S	1	B	o	NA
PB1_MOUSE	Q8BSQ9	301	T	1	B	d	ind
PB1_MOUSE	Q8BSQ9	314	S	1	O	d	ind
PB1_MOUSE	Q8BSQ9	462	Y	1	Y	o	NA
PB1_MOUSE	Q8BSQ9	467	S	1	O	o	NA
PB1_MOUSE	Q8BSQ9	987	S	1	A	o	NA
PB1_MOUSE	Q8BSQ9	1116	S	1	A	d	ind
PB1_MOUSE	Q8BSQ9	351	Y	1	Y	d	isl
PB1_MOUSE	Q8BSQ9	353	S	2	A	d	isl
PB1_MOUSE	Q8BSQ9	355	S	2	A	d	isl
PB1_MOUSE	Q8BSQ9	498	S	2	O	d	isl
PB1_MOUSE	Q8BSQ9	371	S	1	A	d	isl
PB1_MOUSE	Q8BSQ9	375	S	1	O	d	isl
PB1_MOUSE	Q8BSQ9	505	S	1	A	d	isl
PB1_MOUSE	Q8BSQ9	378	S	1	A	d	isl
PB1_MOUSE	Q8BSQ9	636	S	2	P	d	ind
PB1_MOUSE	Q8BSQ9	1405	S	1	A	o	NA
PB1_MOUSE	Q8BSQ9	1278	S	1	B	o	NA
AASD1_MOUSE	Q3THG9	174	S	1	B	d	ind
AASD1_MOUSE	Q3THG9	83	T	1	A	d	isl
AASD1_MOUSE	Q3THG9	85	S	1	P	d	isl
AASD1_MOUSE	Q3THG9	406	S	1	O	d	isl
AASD1_MOUSE	Q3THG9	407	T	1	O	d	isl
AASD1_MOUSE	Q3THG9	88	S	1	P	d	isl
AASD1_MOUSE	Q3THG9	409	S	2	A	d	isl
AASD1_MOUSE	Q3THG9	91	S	1	O	d	isl
MIGA1_MOUSE	Q4QQM5	257	S	2	A	d	isl
MIGA1_MOUSE	Q4QQM5	115	S	1	B	d	ind
MIGA1_MOUSE	Q4QQM5	261	S	2	O	d	isl
MIGA1_MOUSE	Q4QQM5	223	S	1	A	o	NA
TIRAP_MOUSE	Q99JY1	74	S	1	O	d	ind
TIRAP_MOUSE	Q99JY1	99	S	1	O	d	ind
TIRAP_MOUSE	Q99JY1	86	T	1	O	d	ind
TIRAP_MOUSE	Q99JY1	90	T	1	A	d	ind
CF163_MOUSE	Q3V037	123	T	1	B	d	ind
CF163_MOUSE	Q3V037	44	T	1	B	o	NA
PX11B_MOUSE	Q9Z210	53	S	1	O	d	ind
PX11B_MOUSE	Q9Z210	151	S	1	O	d	ind
MOGS_MOUSE	Q80UM7	56	S	1	O	o	NA
MOGS_MOUSE	Q80UM7	38	S	1	O	d	isl
MOGS_MOUSE	Q80UM7	716	S	1	O	o	NA
MOGS_MOUSE	Q80UM7	40	S	1	O	d	isl
CDHR3_MOUSE	Q8BL00	386	T	1	O	d	isl
CDHR3_MOUSE	Q8BL00	387	T	1	P	d	isl
CDHR3_MOUSE	Q8BL00	404	S	1	O	o	NA
OC90_MOUSE	Q9Z0L3	413	S	1	O	d	ind
LORI_MOUSE	P18165	401	S	1	O	d	isl
LORI_MOUSE	P18165	9	T	1	P	d	ind
LORI_MOUSE	P18165	395	S	1	O	d	isl
LORI_MOUSE	P18165	396	S	1	O	d	isl
NOGG_MOUSE	P97466	226	S	1	A	o	NA
NOGG_MOUSE	P97466	222	Y	1	Y	o	NA
CLM5_MOUSE	Q8VCH2	61	S	1	A	o	NA
SYRM_MOUSE	Q3U186	440	T	1	O	o	NA
TDRD3_MOUSE	Q91W18	513	Y	1	Y	d	ind
TDRD3_MOUSE	Q91W18	418	T	1	B	d	ind
TDRD3_MOUSE	Q91W18	711	Y	1	Y	d	ind
TDRD3_MOUSE	Q91W18	621	S	1	O	d	ind
TDRD3_MOUSE	Q91W18	627	S	1	B	d	ind
TDRD3_MOUSE	Q91W18	349	S	2	A	d	ind
CD22_MOUSE	P35329	740	S	1	O	d	isl
CD22_MOUSE	P35329	741	S	2	O	d	isl
CD22_MOUSE	P35329	838	S	1	A	o	NA
CD22_MOUSE	P35329	744	S	2	O	d	isl
CD22_MOUSE	P35329	777	Y	4	Y	d	ind
CD22_MOUSE	P35329	811	Y	1	Y	d	ind
CD22_MOUSE	P35329	822	Y	4	Y	d	ind
CD22_MOUSE	P35329	857	Y	4	Y	o	NA
CD22_MOUSE	P35329	837	Y	4	Y	o	NA
CD22_MOUSE	P35329	767	Y	1	Y	d	ind
PHOS_MOUSE	Q9QW08	54	S	1	B	d	ind
PHOS_MOUSE	Q9QW08	71	S	1	B	d	ind
PHOS_MOUSE	Q9QW08	62	S	1	B	d	ind
SRSF6_MOUSE	Q3TWW8	301	S	1	B	d	isl
SRSF6_MOUSE	Q3TWW8	146	T	1	B	d	ind
SRSF6_MOUSE	Q3TWW8	276	S	1	B	d	isl
SRSF6_MOUSE	Q3TWW8	278	S	1	B	d	isl
SRSF6_MOUSE	Q3TWW8	280	S	1	P	d	isl
SRSF6_MOUSE	Q3TWW8	157	S	1	B	o	NA
SRSF6_MOUSE	Q3TWW8	295	S	1	B	d	isl
SRSF6_MOUSE	Q3TWW8	297	S	1	B	d	isl
SRSF6_MOUSE	Q3TWW8	299	S	1	B	d	isl
SRSF6_MOUSE	Q3TWW8	45	S	2	A	d	ind
SRSF6_MOUSE	Q3TWW8	303	S	1	P	d	isl
SRSF6_MOUSE	Q3TWW8	53	Y	1	Y	o	NA
SRSF6_MOUSE	Q3TWW8	310	S	1	O	d	isl
SRSF6_MOUSE	Q3TWW8	314	S	2	B	d	isl
SRSF6_MOUSE	Q3TWW8	316	S	1	P	d	isl
SRSF6_MOUSE	Q3TWW8	323	S	1	B	d	isl
SRSF6_MOUSE	Q3TWW8	325	S	1	B	d	isl
SRSF6_MOUSE	Q3TWW8	206	S	1	B	d	isl
SRSF6_MOUSE	Q3TWW8	208	S	1	B	d	isl
SRSF6_MOUSE	Q3TWW8	81	S	1	B	d	isl
SRSF6_MOUSE	Q3TWW8	82	Y	1	Y	d	isl
SRSF6_MOUSE	Q3TWW8	211	S	1	B	d	isl
SRSF6_MOUSE	Q3TWW8	212	S	1	B	d	isl
SRSF6_MOUSE	Q3TWW8	86	S	1	O	d	isl
SRSF6_MOUSE	Q3TWW8	84	S	1	O	d	isl
SRSF6_MOUSE	Q3TWW8	118	S	1	O	o	NA
SRSF6_MOUSE	Q3TWW8	119	S	1	O	o	NA
SRSF6_MOUSE	Q3TWW8	249	S	1	B	d	ind
SRSF6_MOUSE	Q3TWW8	122	S	1	A	o	NA
SRSF6_MOUSE	Q3TWW8	253	S	1	B	d	ind
RFX1_MOUSE	P48377	963	S	1	O	d	ind
RFX1_MOUSE	P48377	952	T	1	B	d	ind
RFX1_MOUSE	P48377	397	T	1	O	d	isl
RFX1_MOUSE	P48377	398	Y	1	Y	d	isl
RFX1_MOUSE	P48377	464	S	1	O	o	NA
RFX1_MOUSE	P48377	113	S	1	P	d	ind
RFX1_MOUSE	P48377	370	S	1	O	d	isl
RFX1_MOUSE	P48377	371	S	1	O	d	isl
RFX1_MOUSE	P48377	471	S	1	B	o	NA
RFX1_MOUSE	P48377	152	S	1	P	d	ind
RFX1_MOUSE	P48377	478	T	1	O	o	NA
ERF1_MOUSE	Q8BWY3	70	S	1	B	o	NA
AN13B_MOUSE	Q5F259	489	Y	1	Y	d	isl
AN13B_MOUSE	Q5F259	490	S	1	B	d	isl
AN13B_MOUSE	Q5F259	533	T	1	O	d	isl
AN13B_MOUSE	Q5F259	535	S	1	O	d	isl
AN13B_MOUSE	Q5F259	57	T	1	O	o	NA
AN13B_MOUSE	Q5F259	539	T	1	B	d	isl
PRDX2_MOUSE	Q61171	89	T	2	P	o	NA
PRDX2_MOUSE	Q61171	193	Y	1	Y	d	ind
PRDX2_MOUSE	Q61171	11	S	2	A	d	ind
PRDX2_MOUSE	Q61171	142	T	1	B	o	NA
PRDX2_MOUSE	Q61171	112	S	1	B	o	NA
CS1A_MOUSE	Q8CG14	461	S	1	O	o	NA
EX3L4_MOUSE	Q6DIA2	15	S	1	P	d	ind
PEO1_MOUSE	Q8CIW5	370	S	1	O	o	NA
PEO1_MOUSE	Q8CIW5	509	Y	1	Y	o	NA
PEO1_MOUSE	Q8CIW5	367	S	1	O	o	NA
SE1L2_MOUSE	Q3V172	178	S	1	B	d	isl
SE1L2_MOUSE	Q3V172	179	Y	1	Y	d	isl
DLX3_MOUSE	Q64205	169	T	1	O	o	NA
DLX3_MOUSE	Q64205	10	S	1	B	d	ind
DLX3_MOUSE	Q64205	138	S	2	O	d	ind
CTLA4_MOUSE	P09793	201	Y	4	Y	o	NA
CTLA4_MOUSE	P09793	218	Y	3	Y	d	ind
FMNL1_MOUSE	Q9JL26	450	T	1	P	d	ind
FMNL1_MOUSE	Q9JL26	210	S	1	O	d	isl
FMNL1_MOUSE	Q9JL26	906	S	1	A	o	NA
FMNL1_MOUSE	Q9JL26	264	S	1	P	d	ind
FMNL1_MOUSE	Q9JL26	1021	S	2	P	d	isl
FMNL1_MOUSE	Q9JL26	206	T	1	P	d	isl
FMNL1_MOUSE	Q9JL26	178	S	1	O	d	isl
FMNL1_MOUSE	Q9JL26	904	S	1	B	o	NA
FMNL1_MOUSE	Q9JL26	695	S	1	B	d	ind
FMNL1_MOUSE	Q9JL26	184	S	2	A	d	isl
FMNL1_MOUSE	Q9JL26	217	S	1	B	d	isl
FMNL1_MOUSE	Q9JL26	1018	T	1	P	d	isl
FMNL1_MOUSE	Q9JL26	202	T	1	B	d	isl
FMNL1_MOUSE	Q9JL26	189	S	1	O	d	isl
FMNL1_MOUSE	Q9JL26	509	T	1	P	d	isl
FMNL1_MOUSE	Q9JL26	511	S	1	A	d	isl
TLN2_MOUSE	Q71LX4	1666	Y	2	Y	o	NA
TLN2_MOUSE	Q71LX4	1667	S	1	A	o	NA
TLN2_MOUSE	Q71LX4	647	S	1	O	d	ind
TLN2_MOUSE	Q71LX4	1032	T	1	O	d	isl
TLN2_MOUSE	Q71LX4	1033	S	1	A	d	isl
TLN2_MOUSE	Q71LX4	144	T	1	B	d	isl
TLN2_MOUSE	Q71LX4	146	T	1	O	d	isl
TLN2_MOUSE	Q71LX4	28	Y	1	Y	o	NA
TLN2_MOUSE	Q71LX4	1952	T	1	P	d	ind
TLN2_MOUSE	Q71LX4	2338	S	1	B	d	ind
TLN2_MOUSE	Q71LX4	1963	S	1	O	d	ind
TLN2_MOUSE	Q71LX4	428	S	2	P	d	ind
TLN2_MOUSE	Q71LX4	1980	S	1	O	o	NA
TLN2_MOUSE	Q71LX4	192	T	1	O	o	NA
TLN2_MOUSE	Q71LX4	450	S	2	O	d	ind
TLN2_MOUSE	Q71LX4	72	Y	1	Y	o	NA
TLN2_MOUSE	Q71LX4	586	S	1	O	o	NA
TLN2_MOUSE	Q71LX4	589	T	1	A	o	NA
TLN2_MOUSE	Q71LX4	466	T	1	O	d	ind
TLN2_MOUSE	Q71LX4	474	S	1	P	d	ind
TLN2_MOUSE	Q71LX4	1119	Y	1	Y	d	ind
TLN2_MOUSE	Q71LX4	1506	S	1	B	o	NA
TLN2_MOUSE	Q71LX4	624	S	2	A	d	ind
TLN2_MOUSE	Q71LX4	2039	S	1	O	o	NA
TLN2_MOUSE	Q71LX4	634	S	1	A	d	ind
TLN2_MOUSE	Q71LX4	461	S	1	B	d	ind
SGTA_MOUSE	Q8BJU0	298	S	1	O	d	isl
SGTA_MOUSE	Q8BJU0	303	S	1	B	d	isl
SGTA_MOUSE	Q8BJU0	305	T	2	P	d	isl
SGTA_MOUSE	Q8BJU0	82	T	2	P	d	isl
SGTA_MOUSE	Q8BJU0	307	S	2	B	d	isl
SGTA_MOUSE	Q8BJU0	85	S	1	A	d	isl
SGTA_MOUSE	Q8BJU0	309	S	1	A	d	isl
SGTA_MOUSE	Q8BJU0	159	Y	1	Y	o	NA
MTSSL_MOUSE	Q6P9S0	641	S	1	A	o	NA
MTSSL_MOUSE	Q6P9S0	257	T	2	P	d	isl
MTSSL_MOUSE	Q6P9S0	260	S	1	O	d	isl
MTSSL_MOUSE	Q6P9S0	261	S	2	P	d	isl
MTSSL_MOUSE	Q6P9S0	391	S	1	P	d	ind
MTSSL_MOUSE	Q6P9S0	264	S	1	O	d	isl
MTSSL_MOUSE	Q6P9S0	271	S	1	B	d	isl
MTSSL_MOUSE	Q6P9S0	274	S	1	B	d	isl
MTSSL_MOUSE	Q6P9S0	404	S	1	P	d	ind
MTSSL_MOUSE	Q6P9S0	533	T	1	B	d	isl
MTSSL_MOUSE	Q6P9S0	536	T	1	O	d	isl
MTSSL_MOUSE	Q6P9S0	542	S	1	B	d	isl
MTSSL_MOUSE	Q6P9S0	543	S	1	B	d	isl
MTSSL_MOUSE	Q6P9S0	288	S	1	A	d	ind
MTSSL_MOUSE	Q6P9S0	419	S	1	B	d	ind
MTSSL_MOUSE	Q6P9S0	263	S	1	O	d	isl
MTSSL_MOUSE	Q6P9S0	305	S	1	P	d	ind
MTSSL_MOUSE	Q6P9S0	564	S	1	P	d	ind
MTSSL_MOUSE	Q6P9S0	309	S	1	A	d	ind
MTSSL_MOUSE	Q6P9S0	567	Y	1	Y	d	ind
MTSSL_MOUSE	Q6P9S0	575	S	2	B	d	ind
MTSSL_MOUSE	Q6P9S0	587	S	1	P	d	ind
MTSSL_MOUSE	Q6P9S0	597	S	2	P	d	ind
MTSSL_MOUSE	Q6P9S0	143	T	1	B	d	ind
MTSSL_MOUSE	Q6P9S0	602	S	2	B	d	ind
MTSSL_MOUSE	Q6P9S0	354	T	1	O	d	ind
MTSSL_MOUSE	Q6P9S0	530	T	1	P	d	isl
MTSSL_MOUSE	Q6P9S0	532	S	1	B	d	isl
MTSSL_MOUSE	Q6P9S0	501	S	1	B	d	isl
MTSSL_MOUSE	Q6P9S0	502	T	1	B	d	isl
PRR7_MOUSE	Q3V0I2	68	S	1	P	d	isl
PRR7_MOUSE	Q3V0I2	64	S	2	O	d	isl
PRD11_MOUSE	A2AGX3	29	S	2	P	d	ind
LAX1_MOUSE	Q8BHB3	402	T	1	A	d	ind
LAX1_MOUSE	Q8BHB3	203	S	1	B	d	ind
LAX1_MOUSE	Q8BHB3	88	Y	1	Y	d	ind
CYLD_MOUSE	Q80TQ2	418	S	1	O	d	isl
CYLD_MOUSE	Q80TQ2	420	T	1	O	d	isl
CYLD_MOUSE	Q80TQ2	556	S	1	B	o	NA
CYLD_MOUSE	Q80TQ2	13	S	1	P	o	NA
CYLD_MOUSE	Q80TQ2	15	Y	1	Y	o	NA
CYLD_MOUSE	Q80TQ2	414	S	2	B	d	isl
CYLD_MOUSE	Q80TQ2	543	S	1	B	o	NA
CCNT2_MOUSE	Q7TQK0	548	S	1	B	d	isl
CCNT2_MOUSE	Q7TQK0	549	S	1	P	d	isl
CCNT2_MOUSE	Q7TQK0	519	S	1	B	d	ind
CCNT2_MOUSE	Q7TQK0	120	T	1	A	o	NA
CCNT2_MOUSE	Q7TQK0	592	T	1	O	d	isl
CCNT2_MOUSE	Q7TQK0	596	S	2	P	d	isl
CCNT2_MOUSE	Q7TQK0	536	S	1	A	d	isl
CCNT2_MOUSE	Q7TQK0	537	S	1	B	d	isl
CCNT2_MOUSE	Q7TQK0	538	S	1	A	d	isl
CCNT2_MOUSE	Q7TQK0	476	T	1	O	d	isl
CCNT2_MOUSE	Q7TQK0	477	S	2	P	d	isl
MET24_MOUSE	Q8CCB5	3	T	1	O	d	ind
NFYA_MOUSE	P23708	265	Y	1	Y	d	ind
NFYA_MOUSE	P23708	325	S	2	P	d	ind
KAT8_MOUSE	Q9D1P2	42	S	2	P	d	isl
KAT8_MOUSE	Q9D1P2	37	S	2	P	d	isl
KAT8_MOUSE	Q9D1P2	45	T	1	P	d	isl
TBB4A_MOUSE	Q9D6F9	386	T	1	O	o	NA
TBB4A_MOUSE	Q9D6F9	274	T	1	O	o	NA
TBB4A_MOUSE	Q9D6F9	275	S	1	O	o	NA
TBB4A_MOUSE	Q9D6F9	278	S	1	O	o	NA
TBB4A_MOUSE	Q9D6F9	285	T	1	B	o	NA
TBB4A_MOUSE	Q9D6F9	36	Y	1	Y	d	isl
TBB4A_MOUSE	Q9D6F9	168	S	1	O	o	NA
TBB4A_MOUSE	Q9D6F9	172	S	1	P	d	ind
TBB4A_MOUSE	Q9D6F9	55	T	1	O	o	NA
TBB4A_MOUSE	Q9D6F9	312	T	1	B	o	NA
TBB4A_MOUSE	Q9D6F9	75	S	1	O	d	ind
TBB4A_MOUSE	Q9D6F9	78	S	1	O	o	NA
TBB4A_MOUSE	Q9D6F9	335	S	1	O	d	ind
TBB4A_MOUSE	Q9D6F9	208	Y	1	Y	o	NA
TBB4A_MOUSE	Q9D6F9	339	S	1	B	o	NA
TBB4A_MOUSE	Q9D6F9	340	Y	1	Y	o	NA
TBB4A_MOUSE	Q9D6F9	218	T	1	B	o	NA
TBB4A_MOUSE	Q9D6F9	219	T	1	P	o	NA
TBB4A_MOUSE	Q9D6F9	221	T	1	A	o	NA
TBB4A_MOUSE	Q9D6F9	222	Y	1	Y	o	NA
TBB4A_MOUSE	Q9D6F9	95	S	1	O	o	NA
TBB4A_MOUSE	Q9D6F9	40	S	1	A	d	isl
TBB4A_MOUSE	Q9D6F9	126	S	1	A	o	NA
TBB4A_MOUSE	Q9D6F9	382	S	1	B	o	NA
CDK16_MOUSE	Q04735	391	S	1	A	o	NA
CDK16_MOUSE	Q04735	138	S	1	P	o	NA
CDK16_MOUSE	Q04735	12	S	1	B	d	ind
CDK16_MOUSE	Q04735	146	S	3	B	o	NA
CDK16_MOUSE	Q04735	153	S	4	B	o	NA
CDK16_MOUSE	Q04735	155	S	1	A	o	NA
CDK16_MOUSE	Q04735	36	S	3	O	d	ind
CDK16_MOUSE	Q04735	175	T	3	O	o	NA
CDK16_MOUSE	Q04735	176	Y	1	Y	o	NA
CDK16_MOUSE	Q04735	178	T	1	O	o	NA
CDK16_MOUSE	Q04735	180	Y	1	Y	o	NA
CDK16_MOUSE	Q04735	64	S	1	O	d	isl
CDK16_MOUSE	Q04735	65	S	1	A	d	isl
CDK16_MOUSE	Q04735	78	S	4	B	d	isl
CDK16_MOUSE	Q04735	82	S	1	A	d	isl
CDK16_MOUSE	Q04735	213	S	1	B	o	NA
CDK16_MOUSE	Q04735	86	S	1	O	d	isl
CDK16_MOUSE	Q04735	88	T	1	A	d	isl
CDK16_MOUSE	Q04735	89	S	1	A	d	isl
CDK16_MOUSE	Q04735	90	S	1	A	d	isl
CDK16_MOUSE	Q04735	478	S	1	B	d	isl
CDK16_MOUSE	Q04735	95	S	4	P	d	isl
CDK16_MOUSE	Q04735	480	S	3	B	d	isl
CDK16_MOUSE	Q04735	110	S	3	B	d	isl
CDK16_MOUSE	Q04735	111	T	1	B	d	isl
CDK16_MOUSE	Q04735	119	S	4	B	d	isl
CDK16_MOUSE	Q04735	380	T	1	P	o	NA
F120C_MOUSE	Q8C3F2	922	Y	1	Y	d	isl
F120C_MOUSE	Q8C3F2	923	S	1	O	d	isl
F120C_MOUSE	Q8C3F2	436	S	1	P	d	ind
F120C_MOUSE	Q8C3F2	1062	S	1	A	d	ind
SESN3_MOUSE	Q9CYP7	92	S	1	O	o	NA
SESN3_MOUSE	Q9CYP7	95	Y	1	Y	o	NA
CDK1_MOUSE	P11440	161	T	4	B	o	NA
CDK1_MOUSE	P11440	39	S	1	B	d	ind
CDK1_MOUSE	P11440	141	T	1	O	o	NA
CDK1_MOUSE	P11440	14	T	4	O	o	NA
CDK1_MOUSE	P11440	15	Y	4	Y	o	NA
CDK1_MOUSE	P11440	19	Y	1	Y	o	NA
CDK1_MOUSE	P11440	160	Y	1	Y	o	NA
ORC2_MOUSE	Q60862	187	S	1	A	d	ind
PACN1_MOUSE	Q61644	259	S	1	O	o	NA
PACN1_MOUSE	Q61644	260	S	1	O	o	NA
PACN1_MOUSE	Q61644	358	S	2	A	d	isl
PACN1_MOUSE	Q61644	391	Y	2	Y	d	ind
PACN1_MOUSE	Q61644	362	S	1	O	d	isl
PACN1_MOUSE	Q61644	427	S	2	B	o	NA
PACN1_MOUSE	Q61644	76	S	1	A	o	NA
PACN1_MOUSE	Q61644	402	S	2	O	d	ind
PACN1_MOUSE	Q61644	181	T	1	P	d	ind
PACN1_MOUSE	Q61644	343	S	4	O	d	isl
PACN1_MOUSE	Q61644	345	S	1	A	d	isl
PACN1_MOUSE	Q61644	346	S	1	A	d	isl
PACN1_MOUSE	Q61644	347	Y	1	Y	d	isl
RCOR2_MOUSE	Q8C796	67	Y	1	Y	d	isl
RCOR2_MOUSE	Q8C796	202	S	1	B	d	ind
RCOR2_MOUSE	Q8C796	79	S	1	P	o	NA
RCOR2_MOUSE	Q8C796	213	S	1	A	d	ind
RCOR2_MOUSE	Q8C796	175	S	1	O	o	NA
RCOR2_MOUSE	Q8C796	266	S	1	P	d	ind
RCOR2_MOUSE	Q8C796	63	S	2	P	d	isl
SI11A_MOUSE	Q99J19	55	S	1	B	d	ind
KIF2A_MOUSE	P28740	483	S	1	O	o	NA
KIF2A_MOUSE	P28740	136	S	1	A	d	isl
KIF2A_MOUSE	P28740	139	S	2	P	d	isl
KIF2A_MOUSE	P28740	206	S	1	A	o	NA
KIF2A_MOUSE	P28740	156	S	1	B	d	ind
KIF2A_MOUSE	P28740	127	S	1	O	d	isl
GALT7_MOUSE	Q80VA0	103	S	1	A	d	ind
BEND4_MOUSE	P86174	454	T	1	A	d	isl
BEND4_MOUSE	P86174	119	T	1	P	d	ind
BEND4_MOUSE	P86174	448	S	1	B	d	isl
HPLN1_MOUSE	Q9QUP5	107	Y	1	Y	o	NA
TEX38_MOUSE	A2A8T7	181	S	1	O	o	NA
ICE2_MOUSE	Q3UZ18	322	S	1	P	o	NA
ICE2_MOUSE	Q3UZ18	104	Y	1	Y	o	NA
ICE2_MOUSE	Q3UZ18	587	S	2	A	d	isl
ICE2_MOUSE	Q3UZ18	589	T	2	A	d	isl
ICE2_MOUSE	Q3UZ18	531	T	1	B	d	ind
ICE2_MOUSE	Q3UZ18	348	S	1	O	o	NA
ICE2_MOUSE	Q3UZ18	94	S	1	O	d	ind
MKS3_MOUSE	Q8BR76	797	T	1	A	d	ind
ACE_MOUSE	P09470	1305	S	4	A	d	ind
BTBD7_MOUSE	Q8CFE5	722	S	1	P	d	ind
BTBD7_MOUSE	Q8CFE5	115	S	1	B	d	ind
BTBD7_MOUSE	Q8CFE5	1117	S	1	P	d	isl
BTBD7_MOUSE	Q8CFE5	1110	S	1	B	d	isl
XPO1_MOUSE	Q6P5F9	323	S	1	O	o	NA
XPO1_MOUSE	Q6P5F9	764	S	1	O	o	NA
XPO1_MOUSE	Q6P5F9	391	S	1	P	d	isl
XPO1_MOUSE	Q6P5F9	384	S	1	P	d	isl
PSA6_MOUSE	Q9QUM9	5	S	1	O	d	ind
PSA6_MOUSE	Q9QUM9	103	Y	1	Y	o	NA
PSA6_MOUSE	Q9QUM9	160	Y	1	Y	o	NA
PSA6_MOUSE	Q9QUM9	14	T	1	B	o	NA
PSA6_MOUSE	Q9QUM9	17	S	1	P	o	NA
PSA6_MOUSE	Q9QUM9	159	Y	2	Y	o	NA
PSA6_MOUSE	Q9QUM9	23	Y	1	Y	o	NA
PSA6_MOUSE	Q9QUM9	96	Y	1	Y	o	NA
PSA6_MOUSE	Q9QUM9	63	S	1	O	o	NA
PSA6_MOUSE	Q9QUM9	64	S	1	O	o	NA
PK3CA_MOUSE	P42337	275	S	1	B	o	NA
PK3CA_MOUSE	P42337	508	Y	1	Y	d	ind
PK3CA_MOUSE	P42337	317	Y	1	Y	d	ind
SIDT2_MOUSE	Q8CIF6	290	S	1	A	o	NA
SIDT2_MOUSE	Q8CIF6	389	S	1	A	d	ind
SIDT2_MOUSE	Q8CIF6	401	S	2	B	d	isl
SIDT2_MOUSE	Q8CIF6	403	S	2	A	d	isl
SIDT2_MOUSE	Q8CIF6	404	S	2	A	d	isl
SIDT2_MOUSE	Q8CIF6	733	Y	1	Y	o	NA
PER3_MOUSE	O70361	547	S	1	O	d	isl
PER3_MOUSE	O70361	719	S	1	O	d	ind
PER3_MOUSE	O70361	391	S	1	B	d	ind
PER3_MOUSE	O70361	542	Y	1	Y	d	isl
HPDL_MOUSE	Q8K248	123	S	1	P	o	NA
FBH1_MOUSE	Q8K2I9	172	S	1	P	d	ind
SNP25_MOUSE	P60879	130	S	1	O	o	NA
SNP25_MOUSE	P60879	39	S	1	A	d	isl
SNP25_MOUSE	P60879	138	T	4	B	d	ind
SNP25_MOUSE	P60879	115	S	1	O	o	NA
SNP25_MOUSE	P60879	25	S	1	A	d	isl
SNP25_MOUSE	P60879	154	S	2	O	d	ind
SNP25_MOUSE	P60879	187	S	4	B	d	ind
SNP25_MOUSE	P60879	28	S	1	O	d	isl
SNP25_MOUSE	P60879	29	T	1	O	d	isl
DZI1L_MOUSE	Q499E4	425	S	2	A	d	isl
DZI1L_MOUSE	Q499E4	426	S	2	A	d	isl
DZI1L_MOUSE	Q499E4	726	S	1	A	d	isl
DZI1L_MOUSE	Q499E4	495	T	1	A	d	ind
DZI1L_MOUSE	Q499E4	722	S	1	A	d	isl
ARGL1_MOUSE	Q3UL36	66	S	2	A	d	isl
ARGL1_MOUSE	Q3UL36	92	S	1	B	d	ind
ARGL1_MOUSE	Q3UL36	264	S	1	B	d	ind
ARGL1_MOUSE	Q3UL36	74	S	1	B	d	isl
ARGL1_MOUSE	Q3UL36	75	S	2	P	d	isl
ARGL1_MOUSE	Q3UL36	56	S	1	B	d	isl
ARGL1_MOUSE	Q3UL36	58	S	1	B	d	isl
ARGL1_MOUSE	Q3UL36	60	S	1	B	d	isl
MMP19_MOUSE	Q9JHI0	260	S	1	P	d	isl
MMP19_MOUSE	Q9JHI0	263	T	1	A	d	isl
MMP19_MOUSE	Q9JHI0	256	Y	1	Y	o	NA
MORC1_MOUSE	Q9WVL5	746	S	1	B	d	ind
MORC1_MOUSE	Q9WVL5	587	S	1	O	d	ind
MORC1_MOUSE	Q9WVL5	139	T	1	A	o	NA
MORC1_MOUSE	Q9WVL5	240	T	1	B	o	NA
SNX4_MOUSE	Q91YJ2	249	Y	1	Y	o	NA
SNX4_MOUSE	Q91YJ2	354	S	1	B	d	ind
SNX4_MOUSE	Q91YJ2	108	S	1	B	o	NA
DNJ5B_MOUSE	Q9CQ94	12	T	1	B	d	ind
HIPK1_MOUSE	O88904	355	S	1	O	o	NA
HIPK1_MOUSE	O88904	871	S	1	O	d	ind
HIPK1_MOUSE	O88904	1027	T	1	P	d	ind
HIPK1_MOUSE	O88904	1200	S	1	P	d	ind
HIPK1_MOUSE	O88904	190	Y	1	Y	o	NA
HIPK1_MOUSE	O88904	351	T	1	O	o	NA
HIPK1_MOUSE	O88904	352	Y	2	Y	o	NA
IGS10_MOUSE	Q3V1M1	1307	S	1	B	d	isl
IGS10_MOUSE	Q3V1M1	1310	S	1	A	d	isl
IGS10_MOUSE	Q3V1M1	1328	S	1	A	d	ind
TSTD2_MOUSE	Q3U269	5	T	1	A	d	ind
SETD7_MOUSE	Q8VHL1	3	S	1	A	d	ind
AMFR_MOUSE	Q9R049	602	S	1	A	d	ind
AMFR_MOUSE	Q9R049	516	S	1	P	d	ind
AMFR_MOUSE	Q9R049	509	S	1	B	d	ind
AMFR_MOUSE	Q9R049	542	S	2	P	d	ind
AGRG4_MOUSE	B7ZCC9	1409	T	1	O	o	NA
AGRG4_MOUSE	B7ZCC9	899	S	1	A	d	ind
AGRG4_MOUSE	B7ZCC9	1255	S	1	P	d	isl
AGRG4_MOUSE	B7ZCC9	1257	S	1	O	d	isl
AGRG4_MOUSE	B7ZCC9	2378	S	1	B	o	NA
AGRG4_MOUSE	B7ZCC9	2204	S	1	A	o	NA
AGRG4_MOUSE	B7ZCC9	607	S	1	O	d	ind
TRM6_MOUSE	Q8CE96	289	S	1	A	d	isl
TRM6_MOUSE	Q8CE96	108	T	2	A	d	ind
TRM6_MOUSE	Q8CE96	11	S	1	P	d	isl
TRM6_MOUSE	Q8CE96	4	S	1	A	d	isl
TRM6_MOUSE	Q8CE96	284	T	1	P	d	isl
RIPR1_MOUSE	Q68FE6	599	T	1	O	d	isl
RIPR1_MOUSE	Q68FE6	601	S	1	O	d	isl
RIPR1_MOUSE	Q68FE6	20	S	1	B	d	isl
RIPR1_MOUSE	Q68FE6	22	S	2	B	d	isl
RIPR1_MOUSE	Q68FE6	29	S	1	A	d	isl
RIPR1_MOUSE	Q68FE6	543	T	1	O	d	isl
RIPR1_MOUSE	Q68FE6	545	T	1	O	d	isl
RIPR1_MOUSE	Q68FE6	546	T	1	O	d	isl
RIPR1_MOUSE	Q68FE6	547	T	1	O	d	isl
RIPR1_MOUSE	Q68FE6	548	S	1	O	d	isl
RIPR1_MOUSE	Q68FE6	549	S	1	O	d	isl
RIPR1_MOUSE	Q68FE6	167	S	1	P	d	ind
RIPR1_MOUSE	Q68FE6	552	S	1	O	d	isl
RIPR1_MOUSE	Q68FE6	555	S	1	O	d	isl
RIPR1_MOUSE	Q68FE6	559	S	1	O	d	isl
RIPR1_MOUSE	Q68FE6	562	S	1	O	d	isl
RIPR1_MOUSE	Q68FE6	564	T	1	O	d	isl
RIPR1_MOUSE	Q68FE6	565	S	1	O	d	isl
RIPR1_MOUSE	Q68FE6	566	T	1	O	d	isl
RIPR1_MOUSE	Q68FE6	567	T	1	O	d	isl
RIPR1_MOUSE	Q68FE6	570	S	1	O	d	isl
RIPR1_MOUSE	Q68FE6	573	T	1	O	d	isl
RIPR1_MOUSE	Q68FE6	574	T	1	O	d	isl
RIPR1_MOUSE	Q68FE6	575	T	1	P	d	isl
RIPR1_MOUSE	Q68FE6	577	S	1	P	d	isl
RIPR1_MOUSE	Q68FE6	580	T	1	O	d	isl
RIPR1_MOUSE	Q68FE6	581	S	1	O	d	isl
RIPR1_MOUSE	Q68FE6	582	T	1	O	d	isl
RIPR1_MOUSE	Q68FE6	584	S	1	O	d	isl
RIPR1_MOUSE	Q68FE6	841	S	1	B	d	isl
RIPR1_MOUSE	Q68FE6	842	S	1	B	d	isl
RIPR1_MOUSE	Q68FE6	589	T	1	A	d	isl
RIPR1_MOUSE	Q68FE6	591	S	1	O	d	isl
RIPR1_MOUSE	Q68FE6	595	T	1	P	d	isl
RIPR1_MOUSE	Q68FE6	468	S	1	O	d	ind
RIPR1_MOUSE	Q68FE6	597	S	1	P	d	isl
RIPR1_MOUSE	Q68FE6	343	T	1	B	d	isl
RIPR1_MOUSE	Q68FE6	345	S	1	B	d	isl
RIPR1_MOUSE	Q68FE6	602	T	1	P	d	isl
RIPR1_MOUSE	Q68FE6	347	S	2	P	d	isl
RIPR1_MOUSE	Q68FE6	604	S	1	P	d	isl
RIPR1_MOUSE	Q68FE6	606	T	1	O	d	isl
RIPR1_MOUSE	Q68FE6	351	T	2	P	d	isl
RIPR1_MOUSE	Q68FE6	551	Y	1	Y	d	isl
RIPR1_MOUSE	Q68FE6	874	S	2	B	d	isl
RIPR1_MOUSE	Q68FE6	875	S	2	P	d	isl
RIPR1_MOUSE	Q68FE6	748	S	2	P	d	ind
RIPR1_MOUSE	Q68FE6	110	S	1	B	d	ind
RIPR1_MOUSE	Q68FE6	243	S	1	B	d	isl
RIPR1_MOUSE	Q68FE6	244	S	1	B	d	isl
RIPR1_MOUSE	Q68FE6	254	T	1	O	o	NA
KCRM_MOUSE	P07310	322	T	1	B	o	NA
KCRM_MOUSE	P07310	35	T	1	P	o	NA
KCRM_MOUSE	P07310	164	S	2	O	o	NA
KCRM_MOUSE	P07310	166	T	1	A	o	NA
KCRM_MOUSE	P07310	199	S	1	P	o	NA
KCRM_MOUSE	P07310	140	Y	1	Y	d	isl
KCRM_MOUSE	P07310	141	T	1	B	d	isl
KCRM_MOUSE	P07310	174	Y	1	Y	o	NA
KCRM_MOUSE	P07310	372	S	2	B	d	ind
KCRM_MOUSE	P07310	24	S	1	O	d	ind
KCRM_MOUSE	P07310	282	T	1	O	o	NA
KCRM_MOUSE	P07310	125	Y	1	Y	d	ind
CART_MOUSE	P56388	48	S	2	A	d	ind
CNTP4_MOUSE	Q99P47	1125	T	1	O	o	NA
KLH11_MOUSE	Q8CE33	673	Y	1	Y	d	ind
KLH11_MOUSE	Q8CE33	704	S	1	B	d	ind
BL1S4_MOUSE	Q8VED2	65	S	1	B	d	ind
BL1S4_MOUSE	Q8VED2	177	S	1	O	o	NA
BL1S4_MOUSE	Q8VED2	11	S	1	A	d	isl
BL1S4_MOUSE	Q8VED2	164	T	1	O	o	NA
BL1S4_MOUSE	Q8VED2	15	S	1	B	d	isl
ROAA_MOUSE	Q99020	266	S	1	O	d	ind
ROAA_MOUSE	Q99020	83	S	1	A	o	NA
ROAA_MOUSE	Q99020	260	S	1	B	d	ind
ROAA_MOUSE	Q99020	245	Y	1	Y	d	isl
ROAA_MOUSE	Q99020	247	S	1	O	d	isl
TRPM1_MOUSE	Q2TV84	202	S	1	B	d	ind
TRPM1_MOUSE	Q2TV84	1347	Y	1	Y	d	ind
TRPM1_MOUSE	Q2TV84	863	T	1	O	o	NA
TRPM1_MOUSE	Q2TV84	858	S	1	B	d	ind
PEG3_MOUSE	Q3URU2	97	S	1	A	d	ind
PEG3_MOUSE	Q3URU2	25	T	1	P	d	ind
PEG3_MOUSE	Q3URU2	76	S	1	O	d	ind
PEG3_MOUSE	Q3URU2	36	S	1	A	d	ind
PEG3_MOUSE	Q3URU2	71	S	1	B	d	ind
OTU7A_MOUSE	Q8R554	578	S	1	B	d	isl
OTU7A_MOUSE	Q8R554	483	S	1	O	d	ind
OTU7A_MOUSE	Q8R554	581	S	1	O	d	isl
OTU7A_MOUSE	Q8R554	711	S	1	P	d	ind
OTU7A_MOUSE	Q8R554	583	S	1	O	d	isl
OTU7A_MOUSE	Q8R554	584	T	1	O	d	isl
OTU7A_MOUSE	Q8R554	585	S	1	P	d	isl
OTU7A_MOUSE	Q8R554	587	S	1	A	d	isl
OTU7A_MOUSE	Q8R554	749	S	1	P	d	ind
OTU7A_MOUSE	Q8R554	771	S	1	P	d	ind
OTU7A_MOUSE	Q8R554	720	T	1	O	d	ind
OTU7A_MOUSE	Q8R554	121	S	2	B	d	ind
DEFI8_MOUSE	Q99J78	437	S	2	B	o	NA
DRD4_MOUSE	P51436	191	S	1	O	o	NA
S6OS1_MOUSE	Q9CTN5	427	T	2	P	d	isl
S6OS1_MOUSE	Q9CTN5	430	S	2	A	d	isl
S6OS1_MOUSE	Q9CTN5	439	S	1	P	d	isl
MASP1_MOUSE	P98064	170	Y	1	Y	o	NA
MASP1_MOUSE	P98064	531	S	1	B	d	ind
MASP1_MOUSE	P98064	172	S	1	O	o	NA
MASP1_MOUSE	P98064	165	Y	1	Y	o	NA
KTI12_MOUSE	Q9D1R2	169	S	1	A	d	ind
KTI12_MOUSE	Q9D1R2	11	S	1	O	d	isl
KTI12_MOUSE	Q9D1R2	12	S	1	O	d	isl
KTI12_MOUSE	Q9D1R2	15	S	1	O	d	isl
KTI12_MOUSE	Q9D1R2	187	T	1	P	d	ind
KTI12_MOUSE	Q9D1R2	156	T	2	O	d	isl
KTI12_MOUSE	Q9D1R2	157	S	2	P	d	isl
ERI1_MOUSE	Q7TMF2	116	S	1	B	d	isl
ERI1_MOUSE	Q7TMF2	117	S	1	B	d	isl
ERI1_MOUSE	Q7TMF2	30	S	1	B	d	ind
ERI1_MOUSE	Q7TMF2	62	Y	1	Y	d	ind
SNN_MOUSE	P61807	49	S	2	O	d	ind
SNN_MOUSE	P61807	83	S	2	P	d	ind
FLRT3_MOUSE	Q8BGT1	585	S	1	B	d	ind
FLRT3_MOUSE	Q8BGT1	644	S	1	A	d	isl
FLRT3_MOUSE	Q8BGT1	639	S	1	B	d	isl
PNKD_MOUSE	Q69ZP3	57	S	1	P	d	ind
PNKD_MOUSE	Q69ZP3	26	S	1	O	d	ind
PNKD_MOUSE	Q69ZP3	157	S	1	A	o	NA
PNKD_MOUSE	Q69ZP3	138	T	1	O	o	NA
ITB4_MOUSE	A2A863	1507	S	1	B	d	ind
ITB4_MOUSE	A2A863	1479	S	1	B	d	ind
ITB4_MOUSE	A2A863	1071	S	2	O	o	NA
ITB4_MOUSE	A2A863	1209	Y	1	Y	d	ind
ITB4_MOUSE	A2A863	1211	S	1	O	o	NA
ITB4_MOUSE	A2A863	1248	T	1	A	o	NA
ITB4_MOUSE	A2A863	1470	S	1	P	d	ind
ITB4_MOUSE	A2A863	1600	S	1	B	o	NA
OBSCN_MOUSE	A2AAJ9	2311	Y	1	Y	d	ind
OBSCN_MOUSE	A2AAJ9	393	S	1	B	o	NA
OBSCN_MOUSE	A2AAJ9	4077	S	1	B	d	ind
OBSCN_MOUSE	A2AAJ9	8717	S	1	A	o	NA
OBSCN_MOUSE	A2AAJ9	3982	T	1	A	d	ind
OBSCN_MOUSE	A2AAJ9	8658	Y	1	Y	o	NA
OBSCN_MOUSE	A2AAJ9	6895	S	1	B	o	NA
OBSCN_MOUSE	A2AAJ9	3546	T	1	O	d	ind
OBSCN_MOUSE	A2AAJ9	5743	T	1	A	d	isl
OBSCN_MOUSE	A2AAJ9	3234	S	1	A	o	NA
OBSCN_MOUSE	A2AAJ9	4517	S	1	B	d	ind
OBSCN_MOUSE	A2AAJ9	7720	S	1	P	d	ind
OBSCN_MOUSE	A2AAJ9	8107	S	1	B	d	ind
OBSCN_MOUSE	A2AAJ9	5036	S	1	A	d	ind
OBSCN_MOUSE	A2AAJ9	6192	T	1	A	d	isl
OBSCN_MOUSE	A2AAJ9	6194	S	1	A	d	isl
OBSCN_MOUSE	A2AAJ9	8372	S	1	B	d	ind
OBSCN_MOUSE	A2AAJ9	3722	T	1	O	d	isl
OBSCN_MOUSE	A2AAJ9	5690	S	2	B	d	isl
OBSCN_MOUSE	A2AAJ9	5694	T	2	B	d	isl
OBSCN_MOUSE	A2AAJ9	5697	S	2	A	d	isl
OBSCN_MOUSE	A2AAJ9	5699	S	1	A	d	isl
OBSCN_MOUSE	A2AAJ9	3401	T	1	O	o	NA
OBSCN_MOUSE	A2AAJ9	5753	T	1	P	d	isl
OBSCN_MOUSE	A2AAJ9	5967	S	1	A	d	isl
OBSCN_MOUSE	A2AAJ9	6609	S	1	P	d	ind
OBSCN_MOUSE	A2AAJ9	3154	S	1	A	d	ind
OBSCN_MOUSE	A2AAJ9	8660	S	1	P	o	NA
OBSCN_MOUSE	A2AAJ9	5974	S	1	A	d	isl
OBSCN_MOUSE	A2AAJ9	3802	S	1	B	d	ind
OBSCN_MOUSE	A2AAJ9	5723	S	1	A	d	ind
OBSCN_MOUSE	A2AAJ9	4959	S	1	B	o	NA
OBSCN_MOUSE	A2AAJ9	5728	T	2	A	d	ind
OBSCN_MOUSE	A2AAJ9	7141	S	1	P	o	NA
OBSCN_MOUSE	A2AAJ9	6503	S	2	A	d	isl
OBSCN_MOUSE	A2AAJ9	3176	T	1	B	o	NA
OBSCN_MOUSE	A2AAJ9	3721	T	1	O	d	isl
OBSCN_MOUSE	A2AAJ9	5741	S	1	O	d	isl
OBSCN_MOUSE	A2AAJ9	6511	S	2	B	d	isl
OBSCN_MOUSE	A2AAJ9	5744	S	1	A	d	isl
OBSCN_MOUSE	A2AAJ9	5745	S	2	A	d	isl
OBSCN_MOUSE	A2AAJ9	6513	S	2	P	d	isl
OBSCN_MOUSE	A2AAJ9	6509	T	2	P	d	isl
OBSCN_MOUSE	A2AAJ9	3321	S	2	B	d	ind
OBSCN_MOUSE	A2AAJ9	5626	T	1	A	o	NA
OBSCN_MOUSE	A2AAJ9	2941	S	1	P	d	ind
TMM59_MOUSE	Q9QY73	303	T	2	B	d	ind
MEX3D_MOUSE	Q3UE17	484	S	1	B	d	isl
MEX3D_MOUSE	Q3UE17	490	T	1	O	d	isl
MEX3D_MOUSE	Q3UE17	491	T	1	P	d	isl
MEX3D_MOUSE	Q3UE17	495	S	2	P	d	isl
MEX3D_MOUSE	Q3UE17	497	T	1	A	d	isl
MEX3D_MOUSE	Q3UE17	157	S	1	B	d	ind
OSTM1_MOUSE	Q8BGT0	326	S	2	B	d	isl
OSTM1_MOUSE	Q8BGT0	327	S	1	B	d	isl
OSTM1_MOUSE	Q8BGT0	328	T	1	B	d	isl
OSTM1_MOUSE	Q8BGT0	329	S	2	B	d	isl
OSTM1_MOUSE	Q8BGT0	118	T	2	O	o	NA
OSTM1_MOUSE	Q8BGT0	120	Y	2	Y	o	NA
THG1_MOUSE	Q9CY52	251	T	1	A	o	NA
MPPD1_MOUSE	Q91ZG2	172	S	1	O	o	NA
MPPD1_MOUSE	Q91ZG2	181	Y	1	Y	d	ind
MPPD1_MOUSE	Q91ZG2	174	S	1	O	o	NA
GPTC8_MOUSE	A2A6A1	514	S	1	B	d	ind
GPTC8_MOUSE	A2A6A1	262	T	1	O	d	isl
GPTC8_MOUSE	A2A6A1	263	S	1	O	d	isl
GPTC8_MOUSE	A2A6A1	648	S	1	A	d	isl
GPTC8_MOUSE	A2A6A1	650	T	1	A	d	isl
GPTC8_MOUSE	A2A6A1	1037	S	1	B	d	isl
GPTC8_MOUSE	A2A6A1	1039	S	1	P	d	isl
GPTC8_MOUSE	A2A6A1	912	S	1	A	d	isl
GPTC8_MOUSE	A2A6A1	915	S	2	A	d	isl
GPTC8_MOUSE	A2A6A1	1045	S	1	O	d	isl
GPTC8_MOUSE	A2A6A1	918	S	2	A	d	isl
GPTC8_MOUSE	A2A6A1	1179	S	2	A	d	ind
GPTC8_MOUSE	A2A6A1	1185	S	1	P	d	ind
GPTC8_MOUSE	A2A6A1	1119	T	1	P	d	ind
GPTC8_MOUSE	A2A6A1	562	S	1	O	o	NA
GPTC8_MOUSE	A2A6A1	735	S	1	P	d	ind
GPTC8_MOUSE	A2A6A1	439	S	1	P	d	isl
GPTC8_MOUSE	A2A6A1	1206	S	1	A	d	ind
GPTC8_MOUSE	A2A6A1	451	S	1	P	d	isl
GPTC8_MOUSE	A2A6A1	328	S	1	A	d	ind
GPTC8_MOUSE	A2A6A1	978	S	1	B	d	isl
GPTC8_MOUSE	A2A6A1	980	S	1	B	d	isl
GPTC8_MOUSE	A2A6A1	982	T	1	B	d	isl
GPTC8_MOUSE	A2A6A1	985	S	1	O	d	isl
GPTC8_MOUSE	A2A6A1	989	S	1	O	d	isl
GPTC8_MOUSE	A2A6A1	991	S	1	B	d	isl
GPTC8_MOUSE	A2A6A1	997	S	1	B	d	isl
GPTC8_MOUSE	A2A6A1	1002	S	1	P	d	isl
GPTC8_MOUSE	A2A6A1	753	S	1	B	d	ind
GPTC8_MOUSE	A2A6A1	1013	S	1	B	d	ind
GPTC8_MOUSE	A2A6A1	761	S	1	O	d	ind
GPTC8_MOUSE	A2A6A1	1018	S	1	P	d	ind
GPTC8_MOUSE	A2A6A1	448	T	1	O	d	isl
CSTF3_MOUSE	Q99LI7	691	S	2	A	d	ind
P52K_MOUSE	Q9CUX1	107	S	1	B	d	ind
P52K_MOUSE	Q9CUX1	70	T	1	O	o	NA
P52K_MOUSE	Q9CUX1	71	S	1	P	o	NA
WDR38_MOUSE	Q9D994	255	S	1	B	o	NA
FOLH1_MOUSE	O35409	10	S	1	A	d	ind
DOC2B_MOUSE	P70169	175	S	1	O	d	ind
DOC2B_MOUSE	P70169	211	T	1	B	o	NA
DOC2B_MOUSE	P70169	309	Y	1	Y	o	NA
DOC2B_MOUSE	P70169	215	S	1	A	o	NA
DOC2B_MOUSE	P70169	411	S	2	A	d	ind
DOC2B_MOUSE	P70169	318	S	1	B	d	ind
MET13_MOUSE	Q91YR5	507	S	1	O	o	NA
CLC2I_MOUSE	Q9WVF9	192	S	1	O	d	ind
NR0B2_MOUSE	Q62227	26	S	3	P	d	ind
NR0B2_MOUSE	Q62227	58	T	3	A	d	ind
RM46_MOUSE	Q9EQI8	221	T	1	A	o	NA
RM46_MOUSE	Q9EQI8	223	S	1	A	o	NA
PDE3B_MOUSE	Q61409	258	S	1	B	d	isl
PDE3B_MOUSE	Q61409	259	T	1	A	d	isl
PDE3B_MOUSE	Q61409	15	S	2	P	d	ind
PDE3B_MOUSE	Q61409	273	S	4	B	d	isl
PDE3B_MOUSE	Q61409	274	S	2	B	d	isl
PDE3B_MOUSE	Q61409	277	S	1	A	d	isl
PDE3B_MOUSE	Q61409	536	S	1	O	d	isl
PDE3B_MOUSE	Q61409	25	S	1	P	d	ind
PDE3B_MOUSE	Q61409	538	S	1	O	d	isl
PDE3B_MOUSE	Q61409	539	S	1	A	d	isl
PDE3B_MOUSE	Q61409	420	S	1	B	d	isl
PDE3B_MOUSE	Q61409	421	S	3	B	d	isl
PDE3B_MOUSE	Q61409	550	S	1	A	d	isl
PDE3B_MOUSE	Q61409	296	S	3	B	o	NA
PDE3B_MOUSE	Q61409	425	S	1	O	d	isl
PDE3B_MOUSE	Q61409	552	S	1	O	d	isl
PDE3B_MOUSE	Q61409	443	S	1	A	d	ind
PDE3B_MOUSE	Q61409	578	S	1	A	d	isl
PDE3B_MOUSE	Q61409	581	S	1	A	d	isl
PDE3B_MOUSE	Q61409	599	T	1	A	d	ind
PDE3B_MOUSE	Q61409	474	S	1	B	d	ind
PDE3B_MOUSE	Q61409	604	T	2	O	d	ind
PDE3B_MOUSE	Q61409	424	S	1	B	d	isl
PDE3B_MOUSE	Q61409	504	S	1	O	d	isl
PDE3B_MOUSE	Q61409	533	S	1	O	o	NA
PDE3B_MOUSE	Q61409	507	S	1	O	d	isl
PDE3B_MOUSE	Q61409	512	S	1	P	d	isl
OL142_MOUSE	Q60881	236	S	1	B	o	NA
OL142_MOUSE	Q60881	237	T	1	B	o	NA
OL142_MOUSE	Q60881	256	Y	1	Y	o	NA
T184B_MOUSE	Q8BG09	386	S	1	O	d	isl
T184B_MOUSE	Q8BG09	388	S	1	B	d	isl
T184B_MOUSE	Q8BG09	390	S	1	O	d	isl
T184B_MOUSE	Q8BG09	402	S	1	A	d	isl
T184B_MOUSE	Q8BG09	403	S	1	A	d	isl
T184B_MOUSE	Q8BG09	398	T	1	B	d	isl
T184B_MOUSE	Q8BG09	337	S	1	B	d	isl
T184B_MOUSE	Q8BG09	338	S	1	O	d	isl
T184B_MOUSE	Q8BG09	339	S	1	A	d	isl
T184B_MOUSE	Q8BG09	382	S	1	O	d	isl
T184B_MOUSE	Q8BG09	384	S	1	O	d	isl
ATP5L_MOUSE	Q9CPQ8	42	T	1	P	o	NA
ATP5L_MOUSE	Q9CPQ8	14	S	1	B	o	NA
GREM2_MOUSE	O88273	55	S	1	A	o	NA
GREM2_MOUSE	O88273	56	S	1	A	o	NA
VDAC1_MOUSE	Q60932	35	Y	1	Y	o	NA
VDAC1_MOUSE	Q60932	228	S	1	O	o	NA
VDAC1_MOUSE	Q60932	83	T	1	A	o	NA
VDAC1_MOUSE	Q60932	70	S	1	A	d	ind
VDAC1_MOUSE	Q60932	263	T	1	O	o	NA
VDAC1_MOUSE	Q60932	208	Y	1	Y	o	NA
VDAC1_MOUSE	Q60932	46	T	1	A	d	ind
VDAC1_MOUSE	Q60932	111	T	1	A	o	NA
VDAC1_MOUSE	Q60932	78	T	1	A	o	NA
VDAC1_MOUSE	Q60932	114	S	1	O	d	isl
VDAC1_MOUSE	Q60932	115	S	1	O	d	isl
VDAC1_MOUSE	Q60932	238	Y	1	Y	o	NA
VDAC1_MOUSE	Q60932	117	S	2	P	d	isl
VDAC1_MOUSE	Q60932	120	T	1	O	d	isl
VDAC1_MOUSE	Q60932	59	S	1	O	d	ind
VDAC1_MOUSE	Q60932	80	Y	2	Y	o	NA
VDAC1_MOUSE	Q60932	253	S	2	O	o	NA
VDAC1_MOUSE	Q60932	32	T	2	O	o	NA
RHOG_MOUSE	P84096	180	T	1	P	o	NA
ZEB2_MOUSE	Q9R0G7	647	S	1	P	o	NA
ZEB2_MOUSE	Q9R0G7	778	S	1	O	d	isl
ZEB2_MOUSE	Q9R0G7	780	S	2	B	d	isl
ZEB2_MOUSE	Q9R0G7	142	S	1	A	o	NA
ZEB2_MOUSE	Q9R0G7	1167	S	1	A	d	ind
ZEB2_MOUSE	Q9R0G7	784	S	2	P	d	isl
ZEB2_MOUSE	Q9R0G7	740	T	1	O	d	isl
ZEB2_MOUSE	Q9R0G7	923	Y	1	Y	d	ind
ZEB2_MOUSE	Q9R0G7	799	S	1	O	d	ind
ZEB2_MOUSE	Q9R0G7	802	T	1	P	d	ind
ZEB2_MOUSE	Q9R0G7	36	S	1	A	d	isl
ZEB2_MOUSE	Q9R0G7	38	T	1	A	d	isl
ZEB2_MOUSE	Q9R0G7	1203	S	2	A	d	ind
ZEB2_MOUSE	Q9R0G7	184	S	1	O	d	isl
ZEB2_MOUSE	Q9R0G7	698	Y	1	Y	d	isl
ZEB2_MOUSE	Q9R0G7	188	T	1	P	d	isl
ZEB2_MOUSE	Q9R0G7	703	S	1	O	d	isl
ZEB2_MOUSE	Q9R0G7	705	S	1	P	d	isl
ZEB2_MOUSE	Q9R0G7	353	S	1	P	d	isl
ZEB2_MOUSE	Q9R0G7	707	S	1	B	d	isl
ZEB2_MOUSE	Q9R0G7	1122	S	1	A	d	isl
ZEB2_MOUSE	Q9R0G7	203	T	1	P	d	ind
ZEB2_MOUSE	Q9R0G7	974	S	1	A	d	ind
ZEB2_MOUSE	Q9R0G7	782	T	1	P	d	isl
ZEB2_MOUSE	Q9R0G7	1124	S	2	A	d	isl
ZEB2_MOUSE	Q9R0G7	731	S	2	P	d	ind
ZEB2_MOUSE	Q9R0G7	1117	T	1	P	d	isl
ZEB2_MOUSE	Q9R0G7	350	T	1	B	d	isl
ZEB2_MOUSE	Q9R0G7	352	S	1	B	d	isl
ZEB2_MOUSE	Q9R0G7	225	S	1	B	o	NA
ZEB2_MOUSE	Q9R0G7	738	S	1	O	d	isl
ZEB2_MOUSE	Q9R0G7	356	S	2	O	d	isl
ZEB2_MOUSE	Q9R0G7	743	S	1	A	d	isl
ZEB2_MOUSE	Q9R0G7	359	S	1	O	d	isl
ZEB2_MOUSE	Q9R0G7	360	S	2	P	d	isl
ZEB2_MOUSE	Q9R0G7	362	T	1	O	d	isl
ZEB2_MOUSE	Q9R0G7	364	S	2	O	d	isl
EIF1_MOUSE	P48024	9	S	1	A	o	NA
EIF1_MOUSE	P48024	2	S	1	O	d	ind
EIF1_MOUSE	P48024	27	T	1	A	o	NA
EIF1_MOUSE	P48024	30	Y	1	Y	o	NA
EIF1_MOUSE	P48024	79	Y	1	Y	o	NA
CMTR1_MOUSE	Q9DBC3	611	Y	1	Y	o	NA
CMTR1_MOUSE	Q9DBC3	50	S	1	A	d	isl
CMTR1_MOUSE	Q9DBC3	52	S	1	A	d	isl
CMTR1_MOUSE	Q9DBC3	54	S	1	A	d	isl
CMTR1_MOUSE	Q9DBC3	56	T	1	A	d	isl
CMTR1_MOUSE	Q9DBC3	27	S	2	B	d	isl
CMTR1_MOUSE	Q9DBC3	28	S	1	A	d	isl
CMTR1_MOUSE	Q9DBC3	29	T	1	A	d	isl
CMTR1_MOUSE	Q9DBC3	30	S	2	A	d	isl
RIPR3_MOUSE	A1L3T7	98	Y	1	Y	o	NA
RIPR3_MOUSE	A1L3T7	678	S	1	O	o	NA
RIPR3_MOUSE	A1L3T7	487	S	1	P	d	ind
RIPR3_MOUSE	A1L3T7	329	T	1	O	d	ind
RIPR3_MOUSE	A1L3T7	44	S	1	B	d	isl
RIPR3_MOUSE	A1L3T7	47	S	1	B	d	isl
RIPR3_MOUSE	A1L3T7	345	T	2	P	d	ind
RIPR3_MOUSE	A1L3T7	669	S	1	B	d	ind
RIPR3_MOUSE	A1L3T7	351	S	1	A	d	ind
RIPR3_MOUSE	A1L3T7	64	S	1	B	d	ind
GHRHR_MOUSE	P32082	97	T	1	B	o	NA
GHRHR_MOUSE	P32082	99	T	1	B	o	NA
TR19L_MOUSE	Q8BX43	209	S	1	P	d	ind
TR19L_MOUSE	Q8BX43	230	T	1	O	o	NA
GGYF2_MOUSE	Q6Y7W8	385	S	1	A	d	isl
GGYF2_MOUSE	Q6Y7W8	393	T	1	A	d	ind
GGYF2_MOUSE	Q6Y7W8	140	S	1	A	d	ind
GGYF2_MOUSE	Q6Y7W8	19	S	1	B	d	isl
GGYF2_MOUSE	Q6Y7W8	20	S	1	O	d	isl
GGYF2_MOUSE	Q6Y7W8	1174	Y	1	Y	o	NA
GGYF2_MOUSE	Q6Y7W8	23	S	1	O	d	isl
GGYF2_MOUSE	Q6Y7W8	25	T	2	O	d	isl
GGYF2_MOUSE	Q6Y7W8	26	S	2	P	d	isl
GGYF2_MOUSE	Q6Y7W8	30	S	2	P	d	isl
GGYF2_MOUSE	Q6Y7W8	415	S	1	A	d	ind
GGYF2_MOUSE	Q6Y7W8	161	S	1	B	d	isl
GGYF2_MOUSE	Q6Y7W8	159	S	1	B	d	isl
GGYF2_MOUSE	Q6Y7W8	202	S	1	B	d	ind
GGYF2_MOUSE	Q6Y7W8	594	S	1	P	d	ind
GGYF2_MOUSE	Q6Y7W8	237	S	1	P	d	ind
GGYF2_MOUSE	Q6Y7W8	368	S	1	A	d	ind
GGYF2_MOUSE	Q6Y7W8	243	S	1	O	d	ind
GGYF2_MOUSE	Q6Y7W8	375	S	1	O	d	isl
GGYF2_MOUSE	Q6Y7W8	378	S	1	O	d	isl
GGYF2_MOUSE	Q6Y7W8	1276	S	1	A	d	ind
GGYF2_MOUSE	Q6Y7W8	383	T	2	P	d	isl
TIM44_MOUSE	O35857	106	S	1	B	d	ind
TIM44_MOUSE	O35857	114	T	1	A	d	ind
GAS1_MOUSE	Q01721	260	Y	1	Y	d	ind
NAA60_MOUSE	Q9DBU2	180	Y	1	Y	o	NA
NAA60_MOUSE	Q9DBU2	141	T	1	O	o	NA
NAA60_MOUSE	Q9DBU2	142	T	1	O	o	NA
NAA60_MOUSE	Q9DBU2	136	Y	1	Y	o	NA
RPGF4_MOUSE	Q9EQZ6	857	Y	1	Y	o	NA
RPGF4_MOUSE	Q9EQZ6	348	Y	1	Y	o	NA
RPGF4_MOUSE	Q9EQZ6	653	T	1	A	d	ind
SYIC_MOUSE	Q8BU30	434	Y	1	Y	o	NA
SYIC_MOUSE	Q8BU30	800	S	1	B	o	NA
SYIC_MOUSE	Q8BU30	798	T	1	B	o	NA
SYIC_MOUSE	Q8BU30	496	S	1	A	d	ind
TSKS_MOUSE	O54887	281	S	3	P	d	ind
BZW2_MOUSE	Q91VK1	419	S	1	O	d	isl
BZW2_MOUSE	Q91VK1	10	T	1	O	d	ind
BZW2_MOUSE	Q91VK1	205	S	1	O	d	isl
BZW2_MOUSE	Q91VK1	206	S	1	O	d	isl
BZW2_MOUSE	Q91VK1	412	S	2	A	d	isl
BZW2_MOUSE	Q91VK1	414	S	2	A	d	isl
ZC21A_MOUSE	Q8BJH1	209	S	1	B	d	isl
ZC21A_MOUSE	Q8BJH1	243	T	1	P	d	ind
ZC21A_MOUSE	Q8BJH1	220	T	1	B	d	isl
ZC21A_MOUSE	Q8BJH1	222	S	1	P	d	isl
SYRC_MOUSE	Q9D0I9	536	Y	1	Y	o	NA
SYRC_MOUSE	Q9D0I9	384	Y	1	Y	o	NA
SYRC_MOUSE	Q9D0I9	382	Y	1	Y	o	NA
SYRC_MOUSE	Q9D0I9	230	Y	1	Y	o	NA
SYRC_MOUSE	Q9D0I9	40	S	1	A	d	ind
ZIC3_MOUSE	Q62521	322	T	1	B	o	NA
ZIC3_MOUSE	Q62521	411	S	1	O	d	isl
ZIC3_MOUSE	Q62521	422	S	1	A	d	isl
ZIC3_MOUSE	Q62521	424	Y	1	Y	d	isl
RNF14_MOUSE	Q9JI90	452	S	1	P	o	NA
RNF14_MOUSE	Q9JI90	349	S	1	P	o	NA
MDH1B_MOUSE	Q5F204	330	Y	1	Y	o	NA
MDH1B_MOUSE	Q5F204	328	Y	1	Y	o	NA
MDH1B_MOUSE	Q5F204	332	S	1	O	d	ind
MDH1B_MOUSE	Q5F204	383	T	1	O	o	NA
MDH1B_MOUSE	Q5F204	384	T	1	O	o	NA
LTOR2_MOUSE	Q9JHS3	68	S	1	O	o	NA
LTOR2_MOUSE	Q9JHS3	125	S	1	O	d	ind
ACVL1_MOUSE	Q61288	154	S	2	A	d	isl
ACVL1_MOUSE	Q61288	159	S	2	O	d	isl
ACVL1_MOUSE	Q61288	160	S	2	O	d	isl
DDX17_MOUSE	Q501J6	520	S	1	B	d	isl
DDX17_MOUSE	Q501J6	521	T	1	B	d	isl
DDX17_MOUSE	Q501J6	522	S	1	A	d	isl
DDX17_MOUSE	Q501J6	491	T	1	B	d	isl
DDX17_MOUSE	Q501J6	492	S	1	B	d	isl
DDX17_MOUSE	Q501J6	493	S	1	B	d	isl
DDX17_MOUSE	Q501J6	374	S	1	A	o	NA
DDX17_MOUSE	Q501J6	490	T	1	B	d	isl
DDX17_MOUSE	Q501J6	444	T	1	P	o	NA
DDX17_MOUSE	Q501J6	222	T	1	P	o	NA
DDX17_MOUSE	Q501J6	200	Y	1	Y	o	NA
GLCNE_MOUSE	Q91WG8	358	S	1	O	o	NA
TM130_MOUSE	Q6NXM3	371	S	1	P	o	NA
NMT2_MOUSE	O70311	66	S	1	A	d	isl
NMT2_MOUSE	O70311	68	S	1	B	d	isl
NMT2_MOUSE	O70311	38	S	1	P	d	ind
NMT2_MOUSE	O70311	360	Y	1	Y	o	NA
NMT2_MOUSE	O70311	369	S	1	O	d	ind
NMT2_MOUSE	O70311	61	S	1	B	d	isl
NMT2_MOUSE	O70311	70	S	1	A	d	isl
T176B_MOUSE	Q9R1Q6	42	S	1	O	o	NA
T176B_MOUSE	Q9R1Q6	253	S	2	P	d	ind
NETO1_MOUSE	Q8R4I7	417	Y	2	Y	d	ind
NETO1_MOUSE	Q8R4I7	520	S	1	O	d	ind
NETO1_MOUSE	Q8R4I7	128	S	1	O	o	NA
AF1L2_MOUSE	Q5DTU0	484	S	2	B	o	NA
AF1L2_MOUSE	Q5DTU0	645	S	1	P	d	ind
AF1L2_MOUSE	Q5DTU0	457	Y	1	Y	o	NA
AF1L2_MOUSE	Q5DTU0	459	Y	1	Y	o	NA
AF1L2_MOUSE	Q5DTU0	344	S	1	B	d	isl
AF1L2_MOUSE	Q5DTU0	142	S	1	O	d	ind
AF1L2_MOUSE	Q5DTU0	113	T	1	B	d	ind
AF1L2_MOUSE	Q5DTU0	537	Y	1	Y	d	ind
AF1L2_MOUSE	Q5DTU0	147	S	1	A	d	ind
AF1L2_MOUSE	Q5DTU0	772	S	1	P	d	ind
AF1L2_MOUSE	Q5DTU0	213	S	1	P	d	ind
AF1L2_MOUSE	Q5DTU0	54	Y	1	Y	d	isl
AF1L2_MOUSE	Q5DTU0	119	S	1	P	d	ind
AF1L2_MOUSE	Q5DTU0	408	S	2	P	d	ind
AF1L2_MOUSE	Q5DTU0	345	T	1	B	d	isl
AF1L2_MOUSE	Q5DTU0	56	Y	2	Y	d	isl
AF1L2_MOUSE	Q5DTU0	124	Y	1	Y	d	ind
AF1L2_MOUSE	Q5DTU0	413	Y	2	Y	o	NA
AF1L2_MOUSE	Q5DTU0	414	S	1	O	o	NA
AF1L2_MOUSE	Q5DTU0	383	Y	1	Y	o	NA
LRC47_MOUSE	Q505F5	293	S	2	A	d	ind
LRC47_MOUSE	Q505F5	519	S	1	A	d	isl
LRC47_MOUSE	Q505F5	521	T	1	A	d	isl
LRC47_MOUSE	Q505F5	430	S	1	B	d	ind
LRC47_MOUSE	Q505F5	530	S	1	A	d	isl
LRC47_MOUSE	Q505F5	94	S	1	P	d	ind
RAB10_MOUSE	P61027	73	T	4	B	o	NA
RAB10_MOUSE	P61027	18	S	1	O	o	NA
RAB10_MOUSE	P61027	188	S	1	O	d	ind
RAB10_MOUSE	P61027	5	T	1	A	d	ind
RAB10_MOUSE	P61027	6	Y	1	Y	o	NA
KCY_MOUSE	Q9DBP5	49	Y	1	Y	o	NA
KCY_MOUSE	Q9DBP5	147	S	1	A	d	ind
KCY_MOUSE	Q9DBP5	180	S	1	A	d	ind
KCY_MOUSE	Q9DBP5	166	Y	1	Y	d	ind
BCORL_MOUSE	A2AQH4	1448	S	1	P	d	isl
BCORL_MOUSE	A2AQH4	746	S	1	A	d	ind
BCORL_MOUSE	A2AQH4	1422	T	1	B	d	isl
BCORL_MOUSE	A2AQH4	1429	S	1	A	d	isl
BCORL_MOUSE	A2AQH4	1450	T	1	P	d	isl
BCORL_MOUSE	A2AQH4	1434	S	1	O	d	isl
PZRN3_MOUSE	Q69ZS0	962	S	1	A	d	isl
PZRN3_MOUSE	Q69ZS0	583	S	1	A	d	isl
PZRN3_MOUSE	Q69ZS0	775	S	1	P	d	ind
PZRN3_MOUSE	Q69ZS0	584	S	1	A	d	isl
PZRN3_MOUSE	Q69ZS0	427	S	2	B	o	NA
PZRN3_MOUSE	Q69ZS0	840	S	1	B	d	ind
PZRN3_MOUSE	Q69ZS0	845	S	1	P	d	ind
PZRN3_MOUSE	Q69ZS0	879	S	1	O	d	ind
PZRN3_MOUSE	Q69ZS0	849	S	1	P	d	ind
PZRN3_MOUSE	Q69ZS0	955	T	1	A	d	isl
PZRN3_MOUSE	Q69ZS0	956	T	1	A	d	isl
PZRN3_MOUSE	Q69ZS0	733	S	1	A	d	ind
PZRN3_MOUSE	Q69ZS0	779	S	1	O	d	ind
PZRN3_MOUSE	Q69ZS0	863	S	1	P	d	ind
PZRN3_MOUSE	Q69ZS0	448	Y	1	Y	o	NA
NT5D3_MOUSE	Q3UHB1	3	T	1	O	d	ind
CRBG3_MOUSE	Q80W49	129	S	1	A	d	isl
CRBG3_MOUSE	Q80W49	122	S	1	P	d	isl
CRBG3_MOUSE	Q80W49	136	S	1	A	d	isl
CRBG3_MOUSE	Q80W49	140	S	1	P	d	isl
CRBG3_MOUSE	Q80W49	130	S	1	A	d	isl
INSI2_MOUSE	Q91WG1	8	S	1	P	d	ind
I13R1_MOUSE	O09030	402	Y	3	Y	d	ind
PDZD4_MOUSE	Q9QY39	569	S	1	P	d	ind
PDZD4_MOUSE	Q9QY39	495	S	1	P	d	ind
PDZD4_MOUSE	Q9QY39	278	S	1	A	d	ind
PDZD4_MOUSE	Q9QY39	255	S	1	P	d	ind
PDZD4_MOUSE	Q9QY39	528	S	1	P	d	ind
RIBC1_MOUSE	Q9D0B8	162	Y	1	Y	d	ind
C2CD3_MOUSE	Q52KB6	453	S	2	A	d	ind
C2CD3_MOUSE	Q52KB6	1143	S	1	A	d	isl
C2CD3_MOUSE	Q52KB6	939	S	1	O	o	NA
C2CD3_MOUSE	Q52KB6	940	S	1	O	o	NA
C2CD3_MOUSE	Q52KB6	461	S	1	O	d	ind
C2CD3_MOUSE	Q52KB6	334	S	1	O	d	isl
C2CD3_MOUSE	Q52KB6	338	S	1	A	d	isl
C2CD3_MOUSE	Q52KB6	2166	S	1	O	d	ind
C2CD3_MOUSE	Q52KB6	343	S	1	O	d	isl
C2CD3_MOUSE	Q52KB6	444	S	1	A	d	ind
C2CD3_MOUSE	Q52KB6	893	S	1	A	o	NA
C2CD3_MOUSE	Q52KB6	1142	T	1	O	d	isl
CBLB_MOUSE	Q3TTA7	977	S	1	P	d	ind
CBLB_MOUSE	Q3TTA7	484	S	2	P	d	isl
CBLB_MOUSE	Q3TTA7	677	T	1	O	d	isl
CBLB_MOUSE	Q3TTA7	895	S	1	A	d	isl
CBLB_MOUSE	Q3TTA7	521	S	2	P	d	isl
CBLB_MOUSE	Q3TTA7	356	T	1	A	o	NA
CBLB_MOUSE	Q3TTA7	525	S	1	P	d	isl
CBLB_MOUSE	Q3TTA7	708	Y	3	Y	d	ind
CBLB_MOUSE	Q3TTA7	529	S	1	P	d	isl
CBLB_MOUSE	Q3TTA7	896	S	1	A	d	isl
CBLB_MOUSE	Q3TTA7	788	S	1	P	d	ind
CBLB_MOUSE	Q3TTA7	886	S	1	A	d	isl
CBLB_MOUSE	Q3TTA7	678	T	1	O	d	isl
CBLB_MOUSE	Q3TTA7	664	Y	3	Y	d	isl
CBLB_MOUSE	Q3TTA7	479	T	1	O	d	isl
CBLB_MOUSE	Q3TTA7	763	Y	1	Y	d	ind
CBLB_MOUSE	Q3TTA7	476	S	1	P	d	isl
CBLB_MOUSE	Q3TTA7	889	Y	2	Y	d	isl
CBLB_MOUSE	Q3TTA7	671	S	1	P	d	isl
CBLB_MOUSE	Q3TTA7	480	S	2	P	d	isl
TRM61_MOUSE	Q80XC2	67	Y	1	Y	o	NA
TRM61_MOUSE	Q80XC2	46	S	1	A	o	NA
TRM61_MOUSE	Q80XC2	264	S	1	P	d	ind
DCNL4_MOUSE	Q8CCA0	71	S	1	B	d	ind
DCNL4_MOUSE	Q8CCA0	216	T	1	O	o	NA
KDM1B_MOUSE	Q8CIG3	17	S	2	P	d	ind
KDM1B_MOUSE	Q8CIG3	253	S	2	P	d	ind
KDM1B_MOUSE	Q8CIG3	632	T	1	O	o	NA
MYOM1_MOUSE	Q62234	2	S	1	O	d	ind
MYOM1_MOUSE	Q62234	133	S	1	B	d	ind
MYOM1_MOUSE	Q62234	1163	S	1	P	d	ind
MYOM1_MOUSE	Q62234	1036	S	2	B	o	NA
MYOM1_MOUSE	Q62234	142	S	2	O	d	ind
MYOM1_MOUSE	Q62234	160	S	1	O	o	NA
MYOM1_MOUSE	Q62234	292	Y	1	Y	o	NA
MYOM1_MOUSE	Q62234	165	S	1	A	d	ind
MYOM1_MOUSE	Q62234	424	Y	1	Y	o	NA
MYOM1_MOUSE	Q62234	46	Y	1	Y	d	isl
MYOM1_MOUSE	Q62234	47	S	1	O	d	isl
MYOM1_MOUSE	Q62234	820	S	1	P	o	NA
MYOM1_MOUSE	Q62234	185	S	1	A	d	ind
MYOM1_MOUSE	Q62234	208	T	1	B	d	isl
MYOM1_MOUSE	Q62234	209	S	1	B	d	isl
MYOM1_MOUSE	Q62234	210	T	1	B	d	isl
MYOM1_MOUSE	Q62234	216	T	1	B	d	isl
MYOM1_MOUSE	Q62234	1374	Y	1	Y	o	NA
MYOM1_MOUSE	Q62234	863	S	2	P	d	isl
MYOM1_MOUSE	Q62234	867	S	2	P	d	isl
MYOM1_MOUSE	Q62234	360	S	1	O	d	ind
MYOM1_MOUSE	Q62234	367	S	1	O	o	NA
MYOM1_MOUSE	Q62234	752	Y	1	Y	o	NA
MYOM1_MOUSE	Q62234	1394	T	1	O	o	NA
MYOM1_MOUSE	Q62234	124	S	2	P	d	ind
KCJ16_MOUSE	Q9Z307	376	S	1	B	d	isl
KCJ16_MOUSE	Q9Z307	374	S	1	B	d	isl
KCJ16_MOUSE	Q9Z307	6	S	1	O	d	ind
KCJ16_MOUSE	Q9Z307	358	S	1	P	d	ind
CAND2_MOUSE	Q6ZQ73	115	S	1	A	o	NA
CA112_MOUSE	Q3TQQ9	802	S	1	B	d	isl
CA112_MOUSE	Q3TQQ9	795	S	1	B	d	isl
EHBP1_MOUSE	Q69ZW3	771	Y	1	Y	d	isl
EHBP1_MOUSE	Q69ZW3	646	S	1	P	d	ind
EHBP1_MOUSE	Q69ZW3	1038	S	1	B	d	ind
EHBP1_MOUSE	Q69ZW3	659	S	1	B	d	ind
EHBP1_MOUSE	Q69ZW3	518	Y	1	Y	o	NA
EHBP1_MOUSE	Q69ZW3	674	S	1	A	d	isl
EHBP1_MOUSE	Q69ZW3	676	S	1	A	d	isl
EHBP1_MOUSE	Q69ZW3	1061	S	1	B	d	ind
EHBP1_MOUSE	Q69ZW3	171	S	2	O	d	isl
EHBP1_MOUSE	Q69ZW3	174	S	2	O	d	isl
EHBP1_MOUSE	Q69ZW3	177	S	1	O	d	isl
EHBP1_MOUSE	Q69ZW3	436	S	2	B	d	isl
EHBP1_MOUSE	Q69ZW3	438	S	1	P	d	isl
EHBP1_MOUSE	Q69ZW3	442	S	2	P	d	isl
EHBP1_MOUSE	Q69ZW3	446	S	2	P	d	isl
EHBP1_MOUSE	Q69ZW3	328	T	1	O	d	ind
EHBP1_MOUSE	Q69ZW3	335	S	2	P	d	ind
EHBP1_MOUSE	Q69ZW3	222	S	2	A	d	ind
EHBP1_MOUSE	Q69ZW3	1073	Y	1	Y	d	ind
EHBP1_MOUSE	Q69ZW3	361	S	1	A	d	ind
EHBP1_MOUSE	Q69ZW3	747	S	1	B	d	ind
EHBP1_MOUSE	Q69ZW3	764	S	1	O	d	isl
EHBP1_MOUSE	Q69ZW3	765	S	2	P	d	isl
EHBP1_MOUSE	Q69ZW3	1022	S	1	B	d	ind
WHRN_MOUSE	Q80VW5	770	T	1	A	d	isl
WHRN_MOUSE	Q80VW5	772	S	1	A	d	isl
WHRN_MOUSE	Q80VW5	775	S	1	A	d	isl
WHRN_MOUSE	Q80VW5	782	T	1	A	d	isl
WHRN_MOUSE	Q80VW5	785	S	1	O	d	isl
WHRN_MOUSE	Q80VW5	786	T	1	O	d	isl
WHRN_MOUSE	Q80VW5	436	T	1	A	d	ind
WHRN_MOUSE	Q80VW5	639	S	1	P	d	ind
WHRN_MOUSE	Q80VW5	696	S	1	P	d	ind
WHRN_MOUSE	Q80VW5	767	S	1	O	d	isl
ACNT1_MOUSE	A2AKK5	10	S	1	O	o	NA
B9D1_MOUSE	Q9R1S0	185	T	1	B	d	isl
B9D1_MOUSE	Q9R1S0	183	Y	1	Y	d	isl
B9D1_MOUSE	Q9R1S0	111	S	1	P	d	ind
API5_MOUSE	O35841	481	Y	1	Y	d	ind
API5_MOUSE	O35841	457	S	1	B	d	isl
API5_MOUSE	O35841	461	S	1	O	d	isl
API5_MOUSE	O35841	493	S	1	O	d	ind
API5_MOUSE	O35841	462	S	1	O	d	isl
API5_MOUSE	O35841	464	S	2	P	d	isl
API5_MOUSE	O35841	206	T	1	O	o	NA
API5_MOUSE	O35841	469	S	2	P	d	isl
FBXW2_MOUSE	Q60584	28	T	1	B	o	NA
RGS8_MOUSE	Q8BXT1	51	T	1	O	o	NA
RGS8_MOUSE	Q8BXT1	46	S	1	B	d	isl
RGS8_MOUSE	Q8BXT1	47	T	1	B	d	isl
FGR_MOUSE	P14234	193	T	1	B	o	NA
FGR_MOUSE	P14234	100	Y	1	Y	o	NA
FGR_MOUSE	P14234	133	Y	1	Y	o	NA
FGR_MOUSE	P14234	168	Y	1	Y	o	NA
FGR_MOUSE	P14234	169	S	1	O	o	NA
FGR_MOUSE	P14234	74	Y	1	Y	o	NA
FGR_MOUSE	P14234	43	S	1	B	d	isl
FGR_MOUSE	P14234	13	S	2	A	d	ind
FGR_MOUSE	P14234	206	S	2	A	o	NA
FGR_MOUSE	P14234	400	Y	2	Y	d	ind
FGR_MOUSE	P14234	49	T	1	O	d	isl
FGR_MOUSE	P14234	50	S	1	P	d	isl
FGR_MOUSE	P14234	196	Y	2	Y	o	NA
FGR_MOUSE	P14234	197	Y	1	Y	o	NA
FGR_MOUSE	P14234	511	Y	1	Y	d	ind
FGR_MOUSE	P14234	250	S	1	O	o	NA
FGR_MOUSE	P14234	223	Y	1	Y	o	NA
CXAR_MOUSE	P97792	289	S	1	B	d	isl
CXAR_MOUSE	P97792	323	S	2	A	d	isl
CXAR_MOUSE	P97792	332	S	1	P	d	isl
CXAR_MOUSE	P97792	293	S	2	B	d	isl
CXAR_MOUSE	P97792	297	S	2	O	d	isl
CXAR_MOUSE	P97792	363	S	1	B	d	ind
CXAR_MOUSE	P97792	300	S	2	O	d	isl
CXAR_MOUSE	P97792	301	S	1	O	d	isl
CXAR_MOUSE	P97792	334	T	1	O	d	isl
CXAR_MOUSE	P97792	304	S	2	O	d	isl
CXAR_MOUSE	P97792	306	S	2	P	d	isl
CXAR_MOUSE	P97792	313	Y	1	Y	d	isl
CXAR_MOUSE	P97792	346	S	1	O	d	ind
CXAR_MOUSE	P97792	318	Y	1	Y	d	isl
SL9A1_MOUSE	Q61165	641	S	1	B	d	ind
SL9A1_MOUSE	Q61165	771	S	1	A	d	isl
SL9A1_MOUSE	Q61165	776	S	1	P	d	isl
SL9A1_MOUSE	Q61165	779	T	1	A	d	isl
SL9A1_MOUSE	Q61165	784	T	1	P	d	isl
SL9A1_MOUSE	Q61165	787	S	1	A	d	isl
SL9A1_MOUSE	Q61165	788	S	1	A	d	isl
SL9A1_MOUSE	Q61165	790	S	2	P	d	isl
SL9A1_MOUSE	Q61165	792	S	2	O	d	isl
SL9A1_MOUSE	Q61165	793	S	1	O	d	isl
SL9A1_MOUSE	Q61165	801	S	1	B	d	isl
SL9A1_MOUSE	Q61165	687	Y	1	Y	o	NA
SL9A1_MOUSE	Q61165	689	T	1	O	o	NA
SL9A1_MOUSE	Q61165	697	S	2	P	d	isl
SL9A1_MOUSE	Q61165	699	T	1	O	d	isl
SL9A1_MOUSE	Q61165	701	S	2	O	d	isl
SL9A1_MOUSE	Q61165	707	S	2	B	d	isl
SL9A1_MOUSE	Q61165	581	Y	1	Y	o	NA
SL9A1_MOUSE	Q61165	712	Y	1	Y	d	isl
SL9A1_MOUSE	Q61165	722	T	1	A	d	isl
SL9A1_MOUSE	Q61165	727	S	2	P	d	isl
SL9A1_MOUSE	Q61165	730	S	2	P	d	isl
SL9A1_MOUSE	Q61165	603	S	2	B	d	ind
SL9A1_MOUSE	Q61165	733	S	2	A	d	isl
SL9A1_MOUSE	Q61165	606	S	2	O	o	NA
SL9A1_MOUSE	Q61165	607	T	2	O	o	NA
SL9A1_MOUSE	Q61165	609	S	2	O	d	ind
SL9A1_MOUSE	Q61165	755	T	2	P	d	ind
SL9A1_MOUSE	Q61165	628	S	1	A	d	ind
SNURF_MOUSE	Q9WU12	32	S	1	B	d	ind
HPS4_MOUSE	Q99KG7	482	S	1	P	d	isl
HPS4_MOUSE	Q99KG7	478	S	1	P	d	isl
HPS4_MOUSE	Q99KG7	166	T	1	A	o	NA
FOSL1_MOUSE	P48755	18	Y	1	Y	d	isl
FOSL1_MOUSE	P48755	267	S	1	P	d	ind
FOSL1_MOUSE	P48755	16	S	1	P	d	isl
GSTM5_MOUSE	P48774	121	S	1	A	o	NA
GSTM5_MOUSE	P48774	5	S	1	O	d	ind
S38A2_MOUSE	Q8CFE6	151	S	1	O	o	NA
S38A2_MOUSE	Q8CFE6	39	S	1	B	d	isl
S38A2_MOUSE	Q8CFE6	41	Y	1	Y	d	isl
S38A2_MOUSE	Q8CFE6	12	S	1	P	d	isl
S38A2_MOUSE	Q8CFE6	17	S	1	O	d	isl
S38A2_MOUSE	Q8CFE6	18	S	1	O	d	isl
S38A2_MOUSE	Q8CFE6	19	S	1	O	d	isl
S38A2_MOUSE	Q8CFE6	20	Y	1	Y	d	isl
S38A2_MOUSE	Q8CFE6	21	S	2	O	d	isl
S38A2_MOUSE	Q8CFE6	22	S	1	A	d	isl
S38A2_MOUSE	Q8CFE6	55	S	2	O	o	NA
S38A2_MOUSE	Q8CFE6	153	S	1	O	o	NA
S38A2_MOUSE	Q8CFE6	28	Y	1	Y	d	isl
UBQLN_MOUSE	Q14DL0	102	S	1	O	o	NA
ABCF1_MOUSE	Q6P542	225	S	1	A	d	ind
ABCF1_MOUSE	Q6P542	194	S	2	A	d	ind
ABCF1_MOUSE	Q6P542	324	Y	1	Y	o	NA
ABCF1_MOUSE	Q6P542	613	S	1	P	d	ind
ABCF1_MOUSE	Q6P542	103	S	2	B	d	ind
ABCF1_MOUSE	Q6P542	242	Y	1	Y	d	ind
ABCF1_MOUSE	Q6P542	138	S	2	A	d	ind
ABCF1_MOUSE	Q6P542	107	S	2	A	d	ind
ABCF1_MOUSE	Q6P542	414	T	1	O	d	isl
ABCF1_MOUSE	Q6P542	657	S	1	O	o	NA
ABCF1_MOUSE	Q6P542	658	T	1	O	o	NA
ABCF1_MOUSE	Q6P542	21	T	1	O	d	isl
ABCF1_MOUSE	Q6P542	22	S	1	P	d	isl
ABCF1_MOUSE	Q6P542	408	Y	1	Y	d	isl
ABCF1_MOUSE	Q6P542	90	S	2	A	d	ind
ABCF1_MOUSE	Q6P542	187	S	1	B	d	ind
ABCF1_MOUSE	Q6P542	668	T	1	P	o	NA
ABCF1_MOUSE	Q6P542	605	T	1	A	d	ind
ABCF1_MOUSE	Q6P542	203	T	1	A	d	ind
ABCF1_MOUSE	Q6P542	670	T	1	A	d	ind
MED29_MOUSE	Q9DB91	198	S	1	O	d	ind
MED29_MOUSE	Q9DB91	175	T	1	O	o	NA
PHEX_MOUSE	P70669	722	S	1	A	o	NA
BIN3_MOUSE	Q9JI08	106	T	1	A	o	NA
BIN3_MOUSE	Q9JI08	19	T	1	A	d	ind
BIN3_MOUSE	Q9JI08	56	S	1	O	d	ind
WIPI2_MOUSE	Q80W47	394	S	2	O	d	isl
WIPI2_MOUSE	Q80W47	203	S	1	A	o	NA
WIPI2_MOUSE	Q80W47	397	T	1	O	d	isl
WIPI2_MOUSE	Q80W47	395	S	2	P	d	isl
WIPI2_MOUSE	Q80W47	207	T	1	O	o	NA
RTL9_MOUSE	Q32KG4	643	T	1	P	d	isl
RTL9_MOUSE	Q32KG4	645	T	1	O	d	isl
RTL9_MOUSE	Q32KG4	939	S	1	B	d	ind
RTL9_MOUSE	Q32KG4	684	T	1	O	d	isl
RTL9_MOUSE	Q32KG4	685	S	1	B	d	isl
RTL9_MOUSE	Q32KG4	754	S	1	O	d	isl
RTL9_MOUSE	Q32KG4	756	T	1	O	d	isl
RTL9_MOUSE	Q32KG4	950	S	1	P	d	ind
RTL9_MOUSE	Q32KG4	759	T	1	P	d	isl
AGTRB_MOUSE	P29755	80	T	1	O	o	NA
EST4A_MOUSE	Q8R0W5	491	S	1	O	d	ind
EST4A_MOUSE	Q8R0W5	381	T	1	O	o	NA
ATG4B_MOUSE	Q8BGE6	34	S	2	B	o	NA
ATG4B_MOUSE	Q8BGE6	7	T	1	A	o	NA
ATG4B_MOUSE	Q8BGE6	383	S	2	A	d	ind
ATG4B_MOUSE	Q8BGE6	392	S	1	O	d	ind
TONSL_MOUSE	Q6NZL6	785	S	1	O	d	isl
TONSL_MOUSE	Q6NZL6	873	S	1	B	d	ind
TONSL_MOUSE	Q6NZL6	693	S	1	P	d	isl
TONSL_MOUSE	Q6NZL6	783	T	1	B	d	isl
TONSL_MOUSE	Q6NZL6	696	S	1	O	d	isl
DDT4L_MOUSE	Q8VHZ5	167	T	1	B	o	NA
5HT2B_MOUSE	Q02152	441	Y	1	Y	o	NA
5HT2B_MOUSE	Q02152	443	S	1	P	d	ind
CAN1_MOUSE	O35350	354	T	1	P	o	NA
CAN1_MOUSE	O35350	387	Y	1	Y	o	NA
CAN1_MOUSE	O35350	390	T	1	O	o	NA
CAN1_MOUSE	O35350	621	T	1	B	o	NA
CAN1_MOUSE	O35350	469	S	1	O	o	NA
CAN1_MOUSE	O35350	379	S	1	B	o	NA
KKCC1_MOUSE	Q8VBY2	97	S	1	O	d	isl
KKCC1_MOUSE	Q8VBY2	108	T	1	B	d	isl
KKCC1_MOUSE	Q8VBY2	100	S	2	P	d	isl
KKCC1_MOUSE	Q8VBY2	103	S	1	O	d	isl
KKCC1_MOUSE	Q8VBY2	74	S	2	B	d	ind
KKCC1_MOUSE	Q8VBY2	492	S	2	P	d	ind
KKCC1_MOUSE	Q8VBY2	52	S	1	B	d	ind
KKCC1_MOUSE	Q8VBY2	458	S	2	B	d	ind
KKCC1_MOUSE	Q8VBY2	475	S	2	B	d	ind
KKCC1_MOUSE	Q8VBY2	93	T	1	O	d	isl
KKCC1_MOUSE	Q8VBY2	91	Y	1	Y	d	isl
PCD16_MOUSE	E9PVD3	2978	S	1	O	d	ind
PCD16_MOUSE	E9PVD3	3252	S	1	P	d	ind
PCD16_MOUSE	E9PVD3	3048	S	2	B	d	ind
IFT22_MOUSE	Q9DAI2	133	S	1	O	d	ind
IFT22_MOUSE	Q9DAI2	14	S	1	O	o	NA
DDX4_MOUSE	Q61496	114	S	1	A	d	isl
DDX4_MOUSE	Q61496	700	S	1	A	d	ind
DDX4_MOUSE	Q61496	117	S	1	O	d	isl
DDX4_MOUSE	Q61496	199	S	1	O	d	ind
MFN1_MOUSE	Q811U4	228	S	1	B	o	NA
MFN1_MOUSE	Q811U4	590	S	1	O	o	NA
LYAR_MOUSE	Q08288	285	S	1	A	d	ind
NDUS8_MOUSE	Q8K3J1	108	S	1	B	d	ind
NDUS8_MOUSE	Q8K3J1	5	S	1	O	d	ind
NDUS8_MOUSE	Q8K3J1	94	S	1	P	d	ind
MROH7_MOUSE	A2AVR2	1034	S	1	B	o	NA
MROH7_MOUSE	A2AVR2	1037	Y	1	Y	o	NA
MROH7_MOUSE	A2AVR2	1032	T	1	B	o	NA
T106A_MOUSE	Q8VC04	208	T	1	B	o	NA
SGK2_MOUSE	Q9QZS5	193	T	1	O	o	NA
SGK2_MOUSE	Q9QZS5	10	S	1	P	d	ind
SGK2_MOUSE	Q9QZS5	306	T	1	P	o	NA
AGRF2_MOUSE	E9Q4J9	417	Y	1	Y	o	NA
AGRF2_MOUSE	E9Q4J9	416	S	1	O	o	NA
S10AB_MOUSE	P50543	11	S	1	O	o	NA
S10AB_MOUSE	P50543	36	S	1	O	o	NA
S10AB_MOUSE	P50543	5	T	1	A	d	ind
FOXG1_MOUSE	Q60987	19	S	0	O	d	ind
FOXG1_MOUSE	Q60987	271	T	1	B	d	ind
CGAT1_MOUSE	Q8BJQ9	106	S	1	A	d	ind
CGAT1_MOUSE	Q8BJQ9	88	S	1	A	d	ind
LIMS1_MOUSE	Q99JW4	244	Y	1	Y	o	NA
LIMS1_MOUSE	Q99JW4	319	S	1	B	d	ind
IGFN1_MOUSE	Q3KNY0	2165	T	1	B	o	NA
IGFN1_MOUSE	Q3KNY0	1864	S	1	B	d	ind
IGFN1_MOUSE	Q3KNY0	1770	S	1	B	d	isl
IGFN1_MOUSE	Q3KNY0	822	S	1	P	d	ind
IGFN1_MOUSE	Q3KNY0	1774	S	1	O	d	isl
IGFN1_MOUSE	Q3KNY0	532	S	1	B	d	ind
IGFN1_MOUSE	Q3KNY0	533	S	1	A	o	NA
IGFN1_MOUSE	Q3KNY0	1430	S	1	O	d	ind
IGFN1_MOUSE	Q3KNY0	890	S	1	P	d	ind
IGFN1_MOUSE	Q3KNY0	1595	T	1	O	o	NA
IGFN1_MOUSE	Q3KNY0	316	T	1	P	d	ind
IGFN1_MOUSE	Q3KNY0	534	S	1	A	d	ind
EMC4_MOUSE	Q9CZX9	41	S	1	O	d	isl
EMC4_MOUSE	Q9CZX9	2	T	1	O	d	isl
EMC4_MOUSE	Q9CZX9	3	T	1	O	d	isl
EMC4_MOUSE	Q9CZX9	36	S	2	B	d	isl
TAP1_MOUSE	P21958	664	S	1	P	d	ind
TAP1_MOUSE	P21958	464	S	1	P	d	ind
NATD1_MOUSE	Q9DBW3	5	T	1	P	d	ind
TAL2_MOUSE	Q62282	31	T	1	B	d	ind
OSER1_MOUSE	Q9D722	82	S	1	B	d	isl
OSER1_MOUSE	Q9D722	84	S	1	P	d	isl
OSER1_MOUSE	Q9D722	50	T	1	O	d	ind
PRS4_MOUSE	P62192	97	S	1	A	d	ind
PRS4_MOUSE	P62192	434	T	2	P	d	ind
PRS4_MOUSE	P62192	53	T	1	P	d	ind
PRS4_MOUSE	P62192	25	Y	1	Y	d	ind
AT10A_MOUSE	O54827	650	S	1	A	d	ind
AT10A_MOUSE	O54827	427	Y	1	Y	o	NA
AT10A_MOUSE	O54827	525	T	1	O	d	ind
AT10A_MOUSE	O54827	430	S	1	A	o	NA
AT10A_MOUSE	O54827	433	T	1	O	o	NA
AT10A_MOUSE	O54827	628	S	1	O	d	ind
AT10A_MOUSE	O54827	470	S	1	A	d	ind
AT10A_MOUSE	O54827	1439	T	1	O	d	ind
EXOS9_MOUSE	Q9JHI7	65	S	1	P	o	NA
EXOS9_MOUSE	Q9JHI7	306	S	1	A	d	ind
EXOS9_MOUSE	Q9JHI7	393	S	2	A	d	isl
EXOS9_MOUSE	Q9JHI7	395	S	2	A	d	isl
FGF3_MOUSE	P05524	10	S	1	A	o	NA
PIEZ2_MOUSE	Q8CD54	2657	Y	1	Y	o	NA
PIEZ2_MOUSE	Q8CD54	1669	T	1	O	o	NA
PIEZ2_MOUSE	Q8CD54	1575	S	1	A	d	isl
PIEZ2_MOUSE	Q8CD54	1067	S	1	B	o	NA
PIEZ2_MOUSE	Q8CD54	1073	Y	1	Y	o	NA
PIEZ2_MOUSE	Q8CD54	1652	S	1	B	d	ind
PIEZ2_MOUSE	Q8CD54	856	S	1	A	o	NA
PIEZ2_MOUSE	Q8CD54	1573	T	1	A	d	isl
TRI40_MOUSE	Q3UWA4	37	T	1	O	o	NA
TRI40_MOUSE	Q3UWA4	246	S	1	O	d	isl
TRI40_MOUSE	Q3UWA4	239	S	1	P	d	isl
CHK1_MOUSE	O35280	296	S	1	A	d	isl
CHK1_MOUSE	O35280	301	S	1	P	d	isl
CHK1_MOUSE	O35280	463	S	2	A	o	NA
CHK1_MOUSE	O35280	308	S	1	A	d	isl
CHK1_MOUSE	O35280	280	S	4	B	d	isl
CHK1_MOUSE	O35280	345	S	4	O	d	ind
CHK1_MOUSE	O35280	315	S	1	O	d	isl
CHK1_MOUSE	O35280	317	S	4	A	d	isl
CHK1_MOUSE	O35280	286	S	1	O	d	isl
SOGA3_MOUSE	Q6NZL0	514	T	1	P	d	ind
SOGA3_MOUSE	Q6NZL0	779	S	2	A	d	isl
SOGA3_MOUSE	Q6NZL0	781	S	1	A	d	isl
SOGA3_MOUSE	Q6NZL0	558	Y	1	Y	d	isl
SOGA3_MOUSE	Q6NZL0	560	S	1	B	d	isl
SOGA3_MOUSE	Q6NZL0	753	S	1	A	d	ind
SOGA3_MOUSE	Q6NZL0	501	S	1	B	d	ind
SOGA3_MOUSE	Q6NZL0	127	S	1	P	d	ind
SOGA3_MOUSE	Q6NZL0	567	S	2	P	d	ind
SOGA3_MOUSE	Q6NZL0	248	Y	1	Y	d	ind
SOGA3_MOUSE	Q6NZL0	240	S	1	O	d	ind
SOGA3_MOUSE	Q6NZL0	639	S	1	A	d	ind
VMA5A_MOUSE	Q99KC8	642	Y	1	Y	d	isl
VMA5A_MOUSE	Q99KC8	105	Y	1	Y	o	NA
VMA5A_MOUSE	Q99KC8	618	S	1	O	d	isl
VMA5A_MOUSE	Q99KC8	622	Y	2	Y	d	isl
VMA5A_MOUSE	Q99KC8	623	S	1	B	d	isl
VMA5A_MOUSE	Q99KC8	624	S	1	O	d	isl
VMA5A_MOUSE	Q99KC8	693	S	1	O	o	NA
VMA5A_MOUSE	Q99KC8	87	Y	1	Y	d	ind
VMA5A_MOUSE	Q99KC8	565	S	1	A	d	ind
VMA5A_MOUSE	Q99KC8	636	S	1	B	d	isl
COF2_MOUSE	P45591	3	S	2	O	d	isl
COF2_MOUSE	P45591	6	T	1	A	d	isl
COF2_MOUSE	P45591	108	S	1	O	o	NA
COF2_MOUSE	P45591	82	Y	1	Y	o	NA
COF2_MOUSE	P45591	147	S	1	B	d	ind
COF2_MOUSE	P45591	85	Y	1	Y	o	NA
COF2_MOUSE	P45591	23	S	1	B	d	isl
COF2_MOUSE	P45591	24	S	1	B	d	isl
COF2_MOUSE	P45591	89	Y	1	Y	o	NA
COF2_MOUSE	P45591	117	Y	1	Y	o	NA
COF2_MOUSE	P45591	88	T	1	A	o	NA
COF2_MOUSE	P45591	91	T	1	A	d	ind
KLHL7_MOUSE	Q8BUL5	208	Y	1	Y	o	NA
KLHL7_MOUSE	Q8BUL5	14	T	1	B	d	ind
KLHL7_MOUSE	Q8BUL5	200	T	1	O	o	NA
SFT2B_MOUSE	Q8VD57	9	S	2	B	d	isl
SFT2B_MOUSE	Q8VD57	13	T	1	A	d	isl
KCNN2_MOUSE	P58390	258	S	1	B	d	ind
KCNN2_MOUSE	P58390	834	T	1	A	d	isl
KCNN2_MOUSE	P58390	180	S	1	B	d	ind
KCNN2_MOUSE	P58390	152	S	1	P	d	ind
KCNN2_MOUSE	P58390	827	S	1	B	d	isl
KCNN2_MOUSE	P58390	828	S	1	B	d	isl
KCNN2_MOUSE	P58390	829	S	1	B	d	isl
KCNN2_MOUSE	P58390	830	T	1	B	d	isl
UBP20_MOUSE	Q8C6M1	132	S	2	A	d	isl
UBP20_MOUSE	Q8C6M1	134	S	1	A	d	isl
UBP20_MOUSE	Q8C6M1	103	S	1	O	d	ind
UBP20_MOUSE	Q8C6M1	264	S	1	A	d	ind
UBP20_MOUSE	Q8C6M1	395	S	1	P	d	ind
UBP20_MOUSE	Q8C6M1	334	S	1	B	d	ind
UBP20_MOUSE	Q8C6M1	112	S	1	P	d	ind
UBP20_MOUSE	Q8C6M1	369	S	2	P	d	ind
UBP20_MOUSE	Q8C6M1	342	S	1	B	d	ind
UBP20_MOUSE	Q8C6M1	408	S	1	O	d	isl
UBP20_MOUSE	Q8C6M1	410	S	1	P	d	isl
UBP20_MOUSE	Q8C6M1	378	T	2	P	d	ind
UBP20_MOUSE	Q8C6M1	478	S	1	O	o	NA
UBP20_MOUSE	Q8C6M1	415	S	1	P	d	isl
UBP20_MOUSE	Q8C6M1	374	S	1	P	d	ind
ANR28_MOUSE	Q505D1	1011	S	2	B	o	NA
ANR28_MOUSE	Q505D1	84	S	2	A	o	NA
PP4R4_MOUSE	Q8C0Y0	777	S	2	B	d	isl
PP4R4_MOUSE	Q8C0Y0	738	S	1	B	d	ind
PP4R4_MOUSE	Q8C0Y0	795	S	1	B	d	isl
PP4R4_MOUSE	Q8C0Y0	799	T	1	B	d	isl
PP4R4_MOUSE	Q8C0Y0	775	S	1	B	d	isl
IF4G1_MOUSE	Q6NZJ6	770	S	1	B	d	ind
IF4G1_MOUSE	Q6NZJ6	899	S	1	B	o	NA
IF4G1_MOUSE	Q6NZJ6	1032	S	1	A	d	ind
IF4G1_MOUSE	Q6NZJ6	15	S	2	P	d	ind
IF4G1_MOUSE	Q6NZJ6	726	T	1	A	d	ind
IF4G1_MOUSE	Q6NZJ6	218	T	1	O	d	isl
IF4G1_MOUSE	Q6NZJ6	794	T	1	A	o	NA
IF4G1_MOUSE	Q6NZJ6	1181	T	1	P	d	isl
IF4G1_MOUSE	Q6NZJ6	1184	T	1	B	d	isl
IF4G1_MOUSE	Q6NZJ6	1058	T	1	O	d	ind
IF4G1_MOUSE	Q6NZJ6	1187	S	1	B	d	isl
IF4G1_MOUSE	Q6NZJ6	1189	S	2	B	d	isl
IF4G1_MOUSE	Q6NZJ6	1196	S	1	A	d	isl
IF4G1_MOUSE	Q6NZJ6	565	S	1	O	d	ind
IF4G1_MOUSE	Q6NZJ6	1081	S	1	B	d	ind
IF4G1_MOUSE	Q6NZJ6	1211	S	2	B	d	isl
IF4G1_MOUSE	Q6NZJ6	1084	S	1	O	d	ind
IF4G1_MOUSE	Q6NZJ6	1597	S	2	A	d	ind
IF4G1_MOUSE	Q6NZJ6	708	S	1	B	d	ind
IF4G1_MOUSE	Q6NZJ6	1477	T	1	O	o	NA
IF4G1_MOUSE	Q6NZJ6	1096	S	2	O	d	ind
IF4G1_MOUSE	Q6NZJ6	1226	T	1	B	d	isl
IF4G1_MOUSE	Q6NZJ6	1101	S	1	O	d	ind
IF4G1_MOUSE	Q6NZJ6	1231	S	2	P	d	isl
IF4G1_MOUSE	Q6NZJ6	209	T	1	O	d	isl
IF4G1_MOUSE	Q6NZJ6	722	S	1	B	d	ind
IF4G1_MOUSE	Q6NZJ6	211	S	1	B	d	isl
IF4G1_MOUSE	Q6NZJ6	212	T	2	P	d	isl
IF4G1_MOUSE	Q6NZJ6	1238	S	1	A	d	isl
IF4G1_MOUSE	Q6NZJ6	1114	S	1	A	d	ind
IF4G1_MOUSE	Q6NZJ6	221	S	1	A	d	isl
IF4G1_MOUSE	Q6NZJ6	1126	S	1	O	d	isl
IF4G1_MOUSE	Q6NZJ6	481	S	1	A	d	ind
IF4G1_MOUSE	Q6NZJ6	598	Y	1	Y	d	ind
IF4G1_MOUSE	Q6NZJ6	230	S	2	P	d	ind
IF4G1_MOUSE	Q6NZJ6	1213	T	1	A	d	isl
IF4G1_MOUSE	Q6NZJ6	1131	T	1	O	d	isl
IF4G1_MOUSE	Q6NZJ6	110	Y	1	Y	d	ind
IF4G1_MOUSE	Q6NZJ6	1137	T	1	A	d	isl
IF4G1_MOUSE	Q6NZJ6	1146	S	1	B	d	isl
IF4G1_MOUSE	Q6NZJ6	1147	S	1	B	d	isl
IF4G1_MOUSE	Q6NZJ6	1149	S	3	A	d	isl
IF4G1_MOUSE	Q6NZJ6	214	T	2	P	d	isl
CC182_MOUSE	Q9D9C6	116	T	1	B	d	ind
IL2RB_MOUSE	P16297	367	Y	1	Y	o	NA
RPC4_MOUSE	Q91WD1	36	T	1	P	d	ind
DLG2_MOUSE	Q91XM9	557	S	1	O	d	isl
DLG2_MOUSE	Q91XM9	406	S	2	B	d	ind
DLG2_MOUSE	Q91XM9	28	S	2	O	d	ind
DLG2_MOUSE	Q91XM9	414	S	2	B	d	ind
DLG2_MOUSE	Q91XM9	561	S	1	O	o	NA
DLG2_MOUSE	Q91XM9	732	Y	2	Y	o	NA
DLG2_MOUSE	Q91XM9	553	S	2	B	d	isl
DLG2_MOUSE	Q91XM9	45	S	1	A	d	ind
DLG2_MOUSE	Q91XM9	175	S	1	O	o	NA
DLG2_MOUSE	Q91XM9	689	S	1	B	o	NA
DLG2_MOUSE	Q91XM9	307	S	1	O	d	ind
DLG2_MOUSE	Q91XM9	58	Y	2	Y	o	NA
DLG2_MOUSE	Q91XM9	701	Y	1	Y	d	ind
DLG2_MOUSE	Q91XM9	65	S	2	P	o	NA
DLG2_MOUSE	Q91XM9	323	S	1	P	d	ind
DLG2_MOUSE	Q91XM9	708	Y	1	Y	o	NA
DLG2_MOUSE	Q91XM9	328	S	2	P	d	ind
DLG2_MOUSE	Q91XM9	585	T	1	B	o	NA
DLG2_MOUSE	Q91XM9	590	S	1	A	d	ind
DLG2_MOUSE	Q91XM9	340	Y	1	Y	d	isl
DLG2_MOUSE	Q91XM9	341	T	1	O	d	isl
DLG2_MOUSE	Q91XM9	348	Y	3	Y	d	isl
DLG2_MOUSE	Q91XM9	350	T	1	O	d	isl
DLG2_MOUSE	Q91XM9	737	Y	2	Y	o	NA
DLG2_MOUSE	Q91XM9	360	S	2	P	d	isl
DLG2_MOUSE	Q91XM9	364	Y	1	Y	d	isl
DLG2_MOUSE	Q91XM9	365	S	2	P	d	isl
DLG2_MOUSE	Q91XM9	624	S	1	A	d	ind
DLG2_MOUSE	Q91XM9	500	Y	1	Y	o	NA
DLG2_MOUSE	Q91XM9	505	Y	2	Y	o	NA
DLG2_MOUSE	Q91XM9	636	Y	1	Y	d	ind
SDHF2_MOUSE	Q8C6I2	18	S	1	B	d	ind
SDHF2_MOUSE	Q8C6I2	5	T	1	O	o	NA
UB2E2_MOUSE	Q91W82	11	S	1	P	d	ind
UB2E2_MOUSE	Q91W82	85	Y	1	Y	o	NA
GRPE1_MOUSE	Q99LP6	124	S	1	O	d	ind
EFHB_MOUSE	Q8CDU5	441	T	1	O	o	NA
SIX3_MOUSE	Q62233	66	S	1	O	d	ind
PRDM1_MOUSE	Q60636	657	T	1	A	d	ind
PRDM1_MOUSE	Q60636	565	T	1	O	d	ind
FADD_MOUSE	Q61160	197	S	1	O	d	isl
FADD_MOUSE	Q61160	198	T	1	B	d	isl
FADD_MOUSE	Q61160	200	S	1	A	d	isl
FADD_MOUSE	Q61160	41	S	1	B	d	ind
FADD_MOUSE	Q61160	202	S	1	A	d	isl
FADD_MOUSE	Q61160	204	T	1	P	d	isl
FADD_MOUSE	Q61160	201	S	1	A	d	isl
FADD_MOUSE	Q61160	69	S	1	O	o	NA
FADD_MOUSE	Q61160	191	S	4	P	d	isl
P4HTM_MOUSE	Q8BG58	153	S	1	A	o	NA
P4HTM_MOUSE	Q8BG58	497	S	1	B	d	ind
P4HTM_MOUSE	Q8BG58	486	S	1	A	d	ind
PIGZ_MOUSE	Q8BTP0	173	S	1	O	d	ind
PCKGM_MOUSE	Q8BH04	257	S	1	O	o	NA
PCKGM_MOUSE	Q8BH04	113	T	1	P	o	NA
PCKGM_MOUSE	Q8BH04	115	S	1	A	o	NA
PCKGM_MOUSE	Q8BH04	304	S	2	O	o	NA
PMEL_MOUSE	Q60696	618	S	1	P	d	ind
SFT2A_MOUSE	Q5SSN7	9	S	2	B	d	ind
SFT2A_MOUSE	Q5SSN7	68	Y	1	Y	o	NA
SFT2A_MOUSE	Q5SSN7	78	S	1	O	o	NA
SFT2A_MOUSE	Q5SSN7	79	T	1	O	o	NA
EPAS1_MOUSE	P97481	834	S	1	A	o	NA
EPAS1_MOUSE	P97481	844	T	3	A	o	NA
EPAS1_MOUSE	P97481	103	T	1	A	o	NA
EPAS1_MOUSE	P97481	10	S	1	B	d	isl
EPAS1_MOUSE	P97481	12	S	1	B	d	isl
EPAS1_MOUSE	P97481	846	Y	1	Y	o	NA
EPAS1_MOUSE	P97481	79	S	1	A	d	ind
EPAS1_MOUSE	P97481	112	S	1	A	o	NA
EPAS1_MOUSE	P97481	857	S	1	O	o	NA
EPAS1_MOUSE	P97481	91	Y	1	Y	o	NA
NGDN_MOUSE	Q9DB96	202	S	1	B	d	isl
NGDN_MOUSE	Q9DB96	204	S	1	B	d	isl
NGDN_MOUSE	Q9DB96	149	S	1	A	d	ind
NGDN_MOUSE	Q9DB96	214	S	1	A	d	isl
LPXN_MOUSE	Q99N69	72	Y	4	Y	d	isl
LPXN_MOUSE	Q99N69	73	S	1	A	d	isl
LPXN_MOUSE	Q99N69	267	S	1	P	o	NA
LPXN_MOUSE	Q99N69	48	S	1	B	d	ind
LPXN_MOUSE	Q99N69	213	Y	1	Y	o	NA
LPXN_MOUSE	Q99N69	54	S	2	P	d	ind
LPXN_MOUSE	Q99N69	23	S	1	O	d	isl
LPXN_MOUSE	Q99N69	203	Y	1	Y	o	NA
LPXN_MOUSE	Q99N69	188	S	1	P	d	ind
LPXN_MOUSE	Q99N69	22	Y	2	Y	d	isl
LPXN_MOUSE	Q99N69	62	Y	2	Y	d	ind
LPXN_MOUSE	Q99N69	342	S	1	B	o	NA
ANK1_MOUSE	Q02357	777	S	2	A	o	NA
ANK1_MOUSE	Q02357	1069	Y	2	Y	o	NA
ANK1_MOUSE	Q02357	779	T	1	A	o	NA
ANK1_MOUSE	Q02357	1038	S	1	A	d	ind
ANK1_MOUSE	Q02357	1424	S	2	A	o	NA
ANK1_MOUSE	Q02357	1255	Y	1	Y	o	NA
ANK1_MOUSE	Q02357	425	S	1	P	o	NA
ANK1_MOUSE	Q02357	813	S	2	A	d	ind
ANK1_MOUSE	Q02357	1374	T	1	B	d	isl
ANK1_MOUSE	Q02357	1589	S	1	A	d	ind
ANK1_MOUSE	Q02357	1078	S	1	O	d	ind
ANK1_MOUSE	Q02357	957	T	2	P	d	ind
ANK1_MOUSE	Q02357	1675	S	1	P	d	ind
ANK1_MOUSE	Q02357	1473	S	2	A	o	NA
ANK1_MOUSE	Q02357	212	Y	1	Y	o	NA
ANK1_MOUSE	Q02357	1482	S	2	O	d	isl
ANK1_MOUSE	Q02357	1612	S	1	A	d	ind
ANK1_MOUSE	Q02357	1486	S	1	O	d	isl
ANK1_MOUSE	Q02357	852	S	2	P	d	ind
ANK1_MOUSE	Q02357	1757	T	1	O	d	isl
ANK1_MOUSE	Q02357	862	T	2	P	d	isl
ANK1_MOUSE	Q02357	1759	S	1	P	d	isl
ANK1_MOUSE	Q02357	1376	T	1	P	d	isl
ANK1_MOUSE	Q02357	865	T	1	O	d	isl
ANK1_MOUSE	Q02357	1726	T	1	B	d	ind
ANK1_MOUSE	Q02357	1383	S	1	O	o	NA
ANK1_MOUSE	Q02357	231	T	1	P	o	NA
ANK1_MOUSE	Q02357	1386	S	2	A	d	isl
ANK1_MOUSE	Q02357	1388	S	2	O	d	isl
ANK1_MOUSE	Q02357	830	S	1	B	d	ind
ANK1_MOUSE	Q02357	369	T	1	P	o	NA
ANK1_MOUSE	Q02357	1396	T	1	A	d	isl
ABHD5_MOUSE	Q9DBL9	124	S	1	B	d	isl
ABHD5_MOUSE	Q9DBL9	117	S	1	O	d	isl
ABHD5_MOUSE	Q9DBL9	118	S	1	O	d	isl
ABHD5_MOUSE	Q9DBL9	239	S	3	B	o	NA
NAGK_MOUSE	Q9QZ08	76	S	2	A	d	ind
DJB14_MOUSE	Q149L6	116	T	1	A	o	NA
DJB14_MOUSE	Q149L6	38	Y	1	Y	o	NA
SHPRH_MOUSE	Q7TPQ3	259	S	2	A	d	isl
SHPRH_MOUSE	Q7TPQ3	556	Y	1	Y	d	ind
SHPRH_MOUSE	Q7TPQ3	261	S	2	A	d	isl
SHPRH_MOUSE	Q7TPQ3	74	T	1	B	d	ind
SHPRH_MOUSE	Q7TPQ3	524	S	1	P	d	ind
SHPRH_MOUSE	Q7TPQ3	626	S	2	P	d	ind
SHPRH_MOUSE	Q7TPQ3	346	Y	1	Y	o	NA
SHPRH_MOUSE	Q7TPQ3	347	T	1	O	o	NA
RIPL2_MOUSE	Q99LE1	190	S	1	B	d	ind
EFCB6_MOUSE	Q6P1E8	1315	T	1	P	d	isl
EFCB6_MOUSE	Q6P1E8	581	S	1	O	o	NA
EFCB6_MOUSE	Q6P1E8	1319	T	1	P	d	isl
EFCB6_MOUSE	Q6P1E8	906	T	1	P	o	NA
EFCB6_MOUSE	Q6P1E8	1265	S	1	P	d	ind
EFCB6_MOUSE	Q6P1E8	307	S	1	B	d	ind
EFCB6_MOUSE	Q6P1E8	1311	S	1	B	d	isl
ST32C_MOUSE	Q8QZV4	17	S	2	O	d	isl
ST32C_MOUSE	Q8QZV4	10	S	2	B	d	isl
ST32C_MOUSE	Q8QZV4	11	S	1	B	d	isl
ST32C_MOUSE	Q8QZV4	69	S	1	B	d	ind
ST32C_MOUSE	Q8QZV4	18	S	1	P	d	isl
FUT10_MOUSE	Q5F2L2	325	S	1	A	o	NA
TAB1_MOUSE	Q8CF89	11	S	1	A	d	isl
TAB1_MOUSE	Q8CF89	7	S	2	B	d	isl
TAB1_MOUSE	Q8CF89	16	S	1	A	d	isl
TOP1_MOUSE	Q04750	2	S	1	A	d	ind
TOP1_MOUSE	Q04750	167	S	1	A	d	ind
TOP1_MOUSE	Q04750	10	S	1	A	d	ind
TOP1_MOUSE	Q04750	396	S	1	P	d	ind
TOP1_MOUSE	Q04750	270	Y	3	Y	o	NA
TOP1_MOUSE	Q04750	271	T	1	A	o	NA
TOP1_MOUSE	Q04750	113	S	1	O	d	isl
TOP1_MOUSE	Q04750	114	S	1	P	d	isl
TOP1_MOUSE	Q04750	725	Y	1	Y	o	NA
ATAD2_MOUSE	Q8CDM1	801	T	2	P	d	ind
ATAD2_MOUSE	Q8CDM1	924	S	1	O	d	ind
ATAD2_MOUSE	Q8CDM1	646	T	1	B	o	NA
ATAD2_MOUSE	Q8CDM1	937	S	1	A	d	ind
ATAD2_MOUSE	Q8CDM1	780	S	1	P	d	ind
ATAD2_MOUSE	Q8CDM1	591	S	1	B	d	ind
ATAD2_MOUSE	Q8CDM1	883	S	2	B	d	ind
ATAD2_MOUSE	Q8CDM1	405	Y	1	Y	d	isl
ATAD2_MOUSE	Q8CDM1	406	S	1	A	d	isl
ATAD2_MOUSE	Q8CDM1	345	S	1	B	d	ind
ATAD2_MOUSE	Q8CDM1	410	T	1	P	d	isl
ATAD2_MOUSE	Q8CDM1	891	S	1	B	d	isl
ATAD2_MOUSE	Q8CDM1	892	S	1	O	d	isl
ATAD2_MOUSE	Q8CDM1	893	S	1	O	d	isl
ATAD2_MOUSE	Q8CDM1	894	S	1	A	d	isl
RPA43_MOUSE	Q78WZ7	226	T	1	P	d	ind
RPA43_MOUSE	Q78WZ7	69	T	1	B	o	NA
RPA43_MOUSE	Q78WZ7	302	S	1	O	d	isl
RPA43_MOUSE	Q78WZ7	304	Y	1	Y	d	isl
RPA43_MOUSE	Q78WZ7	306	S	1	A	d	isl
RPA43_MOUSE	Q78WZ7	325	S	1	P	d	ind
RPA43_MOUSE	Q78WZ7	60	S	1	P	o	NA
RPA43_MOUSE	Q78WZ7	318	S	1	B	d	ind
TTYH1_MOUSE	Q9D3A9	449	S	1	O	d	isl
TTYH1_MOUSE	Q9D3A9	324	S	1	O	d	isl
TTYH1_MOUSE	Q9D3A9	327	S	1	O	d	isl
TTYH1_MOUSE	Q9D3A9	423	S	1	A	d	ind
TTYH1_MOUSE	Q9D3A9	429	T	1	A	d	ind
TTYH1_MOUSE	Q9D3A9	440	S	2	O	d	ind
TTYH1_MOUSE	Q9D3A9	448	S	1	O	d	isl
BCL9L_MOUSE	Q67FY2	129	T	1	P	d	isl
BCL9L_MOUSE	Q67FY2	1417	S	1	P	d	ind
BCL9L_MOUSE	Q67FY2	88	S	1	P	d	isl
BCL9L_MOUSE	Q67FY2	912	S	2	B	d	ind
BCL9L_MOUSE	Q67FY2	21	S	1	P	d	isl
BCL9L_MOUSE	Q67FY2	986	T	1	B	d	isl
BCL9L_MOUSE	Q67FY2	25	S	1	P	d	isl
BCL9L_MOUSE	Q67FY2	923	S	2	P	d	ind
BCL9L_MOUSE	Q67FY2	931	S	1	P	d	isl
BCL9L_MOUSE	Q67FY2	933	T	1	B	d	isl
BCL9L_MOUSE	Q67FY2	939	S	2	P	d	isl
BCL9L_MOUSE	Q67FY2	944	S	2	P	d	isl
BCL9L_MOUSE	Q67FY2	946	S	1	O	d	isl
BCL9L_MOUSE	Q67FY2	951	S	1	P	d	isl
BCL9L_MOUSE	Q67FY2	954	T	1	P	d	isl
BCL9L_MOUSE	Q67FY2	1014	S	1	P	d	ind
BCL9L_MOUSE	Q67FY2	972	S	1	P	d	isl
BCL9L_MOUSE	Q67FY2	977	S	1	O	d	isl
BCL9L_MOUSE	Q67FY2	984	S	2	P	d	isl
BCL9L_MOUSE	Q67FY2	90	S	1	O	d	isl
BCL9L_MOUSE	Q67FY2	988	S	2	P	d	isl
BCL9L_MOUSE	Q67FY2	93	S	1	O	d	isl
BCL9L_MOUSE	Q67FY2	994	S	2	P	d	isl
BCL9L_MOUSE	Q67FY2	102	S	1	P	d	ind
BCL9L_MOUSE	Q67FY2	1383	S	1	B	d	ind
BCL9L_MOUSE	Q67FY2	1001	S	2	P	d	isl
BCL9L_MOUSE	Q67FY2	747	S	1	P	d	ind
BCL9L_MOUSE	Q67FY2	1007	S	2	P	d	isl
BCL9L_MOUSE	Q67FY2	116	S	1	B	d	isl
BCL9L_MOUSE	Q67FY2	118	S	1	B	d	isl
BCL9L_MOUSE	Q67FY2	121	S	1	A	d	isl
BCL9L_MOUSE	Q67FY2	511	T	1	P	d	ind
CYT3_MOUSE	P35173	2	S	1	A	d	ind
CYT3_MOUSE	P35173	19	T	1	P	d	ind
LRC71_MOUSE	Q9D3W5	367	S	1	B	d	ind
I22R2_MOUSE	Q80XF5	125	T	1	A	o	NA
HOT_MOUSE	Q8R0N6	153	S	1	P	o	NA
HOT_MOUSE	Q8R0N6	450	S	2	B	d	ind
HOT_MOUSE	Q8R0N6	152	S	1	O	o	NA
RTF1_MOUSE	A2AQ19	65	S	1	A	d	isl
RTF1_MOUSE	A2AQ19	702	S	1	B	d	ind
RTF1_MOUSE	A2AQ19	339	T	1	B	d	isl
RTF1_MOUSE	A2AQ19	340	S	1	A	d	isl
RTF1_MOUSE	A2AQ19	58	S	1	A	d	isl
RTF1_MOUSE	A2AQ19	60	T	1	A	d	isl
RTF1_MOUSE	A2AQ19	318	S	1	A	d	ind
RTF1_MOUSE	A2AQ19	63	S	1	A	d	isl
MD1L1_MOUSE	Q9WTX8	77	S	1	O	d	ind
MD1L1_MOUSE	Q9WTX8	423	T	1	A	d	ind
PAXX_MOUSE	Q8K0Y7	147	T	1	O	d	isl
PAXX_MOUSE	Q8K0Y7	149	T	1	O	d	isl
PAXX_MOUSE	Q8K0Y7	150	S	1	P	d	isl
FUT4_MOUSE	Q11127	36	T	1	P	d	ind
MFF_MOUSE	Q6PCP5	129	S	1	B	d	isl
MFF_MOUSE	Q6PCP5	131	S	2	B	d	isl
MFF_MOUSE	Q6PCP5	207	S	1	B	d	ind
MFF_MOUSE	Q6PCP5	80	T	1	P	d	ind
MFF_MOUSE	Q6PCP5	146	S	2	B	d	isl
MFF_MOUSE	Q6PCP5	115	S	1	A	d	isl
MFF_MOUSE	Q6PCP5	244	S	1	O	o	NA
MFF_MOUSE	Q6PCP5	149	T	2	P	d	isl
MFF_MOUSE	Q6PCP5	151	S	2	P	d	isl
MFF_MOUSE	Q6PCP5	89	T	2	P	d	ind
MFF_MOUSE	Q6PCP5	112	T	1	P	d	isl
RED2_MOUSE	Q9JI20	694	S	1	B	d	ind
RED2_MOUSE	Q9JI20	702	Y	1	Y	d	ind
DCUP_MOUSE	P70697	61	S	2	P	o	NA
PLCD1_MOUSE	Q8R3B1	209	T	0	B	o	NA
PLCD1_MOUSE	Q8R3B1	35	S	0	B	d	ind
PLCD1_MOUSE	Q8R3B1	745	S	1	O	o	NA
PLCD1_MOUSE	Q8R3B1	747	T	1	O	o	NA
PLCD1_MOUSE	Q8R3B1	460	S	2	A	d	isl
PLCD1_MOUSE	Q8R3B1	195	S	1	A	d	ind
PLCD1_MOUSE	Q8R3B1	753	S	1	A	d	ind
PLCD1_MOUSE	Q8R3B1	457	T	2	A	d	isl
PLCD1_MOUSE	Q8R3B1	538	S	1	O	o	NA
PLCD1_MOUSE	Q8R3B1	61	S	1	P	d	ind
N4BP3_MOUSE	Q8C7U1	97	S	1	A	d	ind
N4BP3_MOUSE	Q8C7U1	172	S	2	A	d	ind
N4BP3_MOUSE	Q8C7U1	141	S	1	B	d	ind
N4BP3_MOUSE	Q8C7U1	79	Y	1	Y	d	ind
N4BP3_MOUSE	Q8C7U1	215	S	1	A	d	ind
N4BP3_MOUSE	Q8C7U1	155	S	1	P	d	ind
CBPC4_MOUSE	Q09M05	58	T	1	O	o	NA
CBPC4_MOUSE	Q09M05	555	S	1	B	o	NA
CBPC4_MOUSE	Q09M05	532	S	1	A	o	NA
CBPC4_MOUSE	Q09M05	551	S	1	A	o	NA
PRS8_MOUSE	P62196	189	Y	1	Y	o	NA
PRS8_MOUSE	P62196	120	S	1	B	o	NA
LYRIC_MOUSE	Q80WJ7	518	S	1	O	d	ind
LYRIC_MOUSE	Q80WJ7	308	S	1	O	d	isl
LYRIC_MOUSE	Q80WJ7	526	S	1	B	d	ind
LYRIC_MOUSE	Q80WJ7	412	S	1	A	d	ind
LYRIC_MOUSE	Q80WJ7	286	S	1	A	d	ind
LYRIC_MOUSE	Q80WJ7	417	S	1	A	d	ind
LYRIC_MOUSE	Q80WJ7	540	T	1	A	d	isl
LYRIC_MOUSE	Q80WJ7	293	S	1	B	d	isl
LYRIC_MOUSE	Q80WJ7	294	S	2	B	d	isl
LYRIC_MOUSE	Q80WJ7	423	S	1	A	d	ind
LYRIC_MOUSE	Q80WJ7	297	S	2	A	d	isl
LYRIC_MOUSE	Q80WJ7	555	S	1	O	d	isl
LYRIC_MOUSE	Q80WJ7	557	T	1	A	d	isl
LYRIC_MOUSE	Q80WJ7	303	S	1	B	d	isl
LYRIC_MOUSE	Q80WJ7	436	T	1	O	d	ind
LYRIC_MOUSE	Q80WJ7	565	S	2	P	d	ind
LYRIC_MOUSE	Q80WJ7	545	S	1	B	d	isl
LYRIC_MOUSE	Q80WJ7	579	T	1	B	d	ind
LYRIC_MOUSE	Q80WJ7	454	S	1	O	d	ind
LYRIC_MOUSE	Q80WJ7	459	T	1	A	d	ind
LYRIC_MOUSE	Q80WJ7	96	T	1	P	d	ind
LYRIC_MOUSE	Q80WJ7	551	S	1	B	d	isl
LYRIC_MOUSE	Q80WJ7	491	S	1	B	d	isl
LYRIC_MOUSE	Q80WJ7	492	T	1	A	d	isl
LYRIC_MOUSE	Q80WJ7	110	S	1	A	d	ind
LYRIC_MOUSE	Q80WJ7	250	S	1	B	d	ind
LYRIC_MOUSE	Q80WJ7	508	T	1	O	d	ind
STING_MOUSE	Q3TBT3	365	S	1	A	d	ind
STING_MOUSE	Q3TBT3	357	S	1	A	d	ind
DEST_MOUSE	Q9R0P5	3	S	4	O	d	ind
DEST_MOUSE	Q9R0P5	163	S	1	P	d	ind
DEST_MOUSE	Q9R0P5	16	Y	1	Y	o	NA
DEST_MOUSE	Q9R0P5	117	Y	1	Y	d	ind
DEST_MOUSE	Q9R0P5	24	S	1	B	o	NA
DEST_MOUSE	Q9R0P5	25	T	1	P	d	ind
ILVBL_MOUSE	Q8BU33	369	S	2	B	o	NA
ILVBL_MOUSE	Q8BU33	629	S	1	B	d	ind
ILVBL_MOUSE	Q8BU33	368	S	1	B	o	NA
G6PI_MOUSE	P06745	131	S	1	B	o	NA
G6PI_MOUSE	P06745	455	S	2	P	d	ind
G6PI_MOUSE	P06745	138	S	1	B	o	NA
G6PI_MOUSE	P06745	237	S	1	B	o	NA
G6PI_MOUSE	P06745	109	T	1	P	o	NA
G6PI_MOUSE	P06745	214	T	1	B	o	NA
G6PI_MOUSE	P06745	215	T	1	A	o	NA
G6PI_MOUSE	P06745	351	Y	1	Y	o	NA
WNT2B_MOUSE	O70283	342	Y	1	Y	o	NA
WNT2B_MOUSE	O70283	303	S	1	P	o	NA
XKR5_MOUSE	Q5GH66	597	S	1	P	d	ind
XKR5_MOUSE	Q5GH66	559	S	1	P	d	ind
PPM1K_MOUSE	Q8BXN7	352	Y	1	Y	o	NA
PPM1K_MOUSE	Q8BXN7	272	S	1	O	o	NA
PPM1K_MOUSE	Q8BXN7	248	S	2	O	o	NA
SNX12_MOUSE	O70493	73	S	2	B	o	NA
SNX12_MOUSE	O70493	2	S	1	A	d	ind
SNX12_MOUSE	O70493	72	Y	1	Y	o	NA
NEK1_MOUSE	P51954	995	T	1	B	d	ind
NEK1_MOUSE	P51954	997	S	1	B	o	NA
NEK1_MOUSE	P51954	618	S	2	P	d	ind
NEK1_MOUSE	P51954	750	S	1	P	d	ind
NEK1_MOUSE	P51954	1071	S	2	A	d	ind
NEK1_MOUSE	P51954	14	S	1	O	o	NA
NEK1_MOUSE	P51954	921	S	1	A	d	ind
NEK1_MOUSE	P51954	953	S	1	P	d	ind
NEK1_MOUSE	P51954	437	S	2	P	d	ind
NEK1_MOUSE	P51954	918	S	1	P	d	ind
NEK1_MOUSE	P51954	825	S	1	P	d	ind
NEK1_MOUSE	P51954	432	S	1	P	o	NA
ANKR7_MOUSE	Q9D504	41	Y	1	Y	d	ind
MICLK_MOUSE	Q9D5U9	305	S	1	O	d	ind
MICLK_MOUSE	Q9D5U9	295	T	1	B	d	ind
SLIK5_MOUSE	Q810B7	892	Y	1	Y	d	ind
SLIK5_MOUSE	Q810B7	917	S	1	P	o	NA
RP25L_MOUSE	Q99JH1	9	S	1	B	d	ind
RP25L_MOUSE	Q99JH1	147	S	1	P	d	isl
RP25L_MOUSE	Q99JH1	100	S	1	P	d	ind
RP25L_MOUSE	Q99JH1	149	S	1	O	d	isl
TIE2_MOUSE	Q02858	1106	Y	3	Y	o	NA
TIE2_MOUSE	Q02858	1100	Y	4	Y	o	NA
TIE2_MOUSE	Q02858	1117	S	1	A	d	ind
TIE2_MOUSE	Q02858	1111	Y	3	Y	o	NA
RS20_MOUSE	P60867	9	T	1	P	d	isl
RS20_MOUSE	P60867	93	S	1	P	o	NA
RS20_MOUSE	P60867	95	S	1	A	o	NA
RS20_MOUSE	P60867	31	S	1	A	o	NA
RS20_MOUSE	P60867	6	T	1	O	d	isl
GRIK1_MOUSE	Q60934	151	Y	1	Y	o	NA
ETS2_MOUSE	P15037	72	T	4	P	d	ind
ETS2_MOUSE	P15037	297	S	2	O	d	isl
ETS2_MOUSE	P15037	300	S	1	A	d	isl
ETS2_MOUSE	P15037	309	S	1	B	d	isl
ETS2_MOUSE	P15037	312	S	1	A	d	isl
ETS2_MOUSE	P15037	284	S	1	A	d	ind
BMX_MOUSE	P97504	34	T	1	O	d	ind
BMX_MOUSE	P97504	54	S	1	B	d	ind
NAL14_MOUSE	Q6B966	706	S	1	A	d	ind
DPYL2_MOUSE	O08553	514	T	4	P	d	isl
DPYL2_MOUSE	O08553	517	S	2	O	d	isl
DPYL2_MOUSE	O08553	518	S	2	O	d	isl
DPYL2_MOUSE	O08553	521	T	2	O	d	isl
DPYL2_MOUSE	O08553	522	S	4	P	d	isl
DPYL2_MOUSE	O08553	13	T	1	A	o	NA
DPYL2_MOUSE	O08553	14	S	1	B	o	NA
DPYL2_MOUSE	O08553	402	S	2	B	o	NA
DPYL2_MOUSE	O08553	405	S	1	A	o	NA
DPYL2_MOUSE	O08553	537	S	2	O	d	isl
DPYL2_MOUSE	O08553	540	S	2	O	d	isl
DPYL2_MOUSE	O08553	542	S	2	O	d	isl
DPYL2_MOUSE	O08553	32	Y	1	Y	o	NA
DPYL2_MOUSE	O08553	554	T	1	B	d	isl
DPYL2_MOUSE	O08553	555	T	4	B	d	isl
DPYL2_MOUSE	O08553	431	Y	2	Y	o	NA
DPYL2_MOUSE	O08553	30	S	1	O	o	NA
DPYL2_MOUSE	O08553	177	T	1	A	o	NA
DPYL2_MOUSE	O08553	179	S	1	O	o	NA
DPYL2_MOUSE	O08553	182	Y	1	Y	o	NA
DPYL2_MOUSE	O08553	442	S	1	P	o	NA
DPYL2_MOUSE	O08553	458	T	1	O	o	NA
DPYL2_MOUSE	O08553	465	S	2	O	o	NA
DPYL2_MOUSE	O08553	499	Y	2	Y	d	isl
DPYL2_MOUSE	O08553	507	S	2	O	d	isl
DPYL2_MOUSE	O08553	509	T	4	P	d	isl
DPYL2_MOUSE	O08553	512	T	2	O	d	isl
IPYR2_MOUSE	Q91VM9	236	Y	1	Y	o	NA
TGRM2_MOUSE	Q3TYG6	634	S	1	B	o	NA
TGRM2_MOUSE	Q3TYG6	292	S	1	P	d	isl
TGRM2_MOUSE	Q3TYG6	629	T	1	B	o	NA
TGRM2_MOUSE	Q3TYG6	295	S	1	O	d	isl
TGRM2_MOUSE	Q3TYG6	232	S	1	B	d	ind
TRDN_MOUSE	E9Q9K5	243	T	1	P	d	ind
TRDN_MOUSE	E9Q9K5	382	T	1	B	d	ind
GET4_MOUSE	Q9D1H7	53	Y	1	Y	o	NA
GET4_MOUSE	Q9D1H7	39	Y	1	Y	o	NA
GET4_MOUSE	Q9D1H7	55	S	1	B	o	NA
TM174_MOUSE	Q9DCX7	53	T	1	O	o	NA
NR2CA_MOUSE	Q3TV70	22	S	1	O	d	ind
CEPT1_MOUSE	Q8BGS7	18	S	1	P	d	ind
CEPT1_MOUSE	Q8BGS7	40	T	1	P	d	ind
ARSI_MOUSE	Q32KI9	331	S	1	P	o	NA
LRIG1_MOUSE	P70193	1091	S	1	O	d	ind
LRIG1_MOUSE	P70193	932	S	1	A	d	ind
LRIG1_MOUSE	P70193	968	S	1	P	d	ind
LRIG1_MOUSE	P70193	1066	S	1	A	d	isl
LRIG1_MOUSE	P70193	1067	S	1	P	d	isl
LRIG1_MOUSE	P70193	1006	S	1	B	d	ind
LRIG1_MOUSE	P70193	976	T	1	A	d	ind
LRIG1_MOUSE	P70193	596	T	1	B	o	NA
LRIG1_MOUSE	P70193	957	S	1	A	d	ind
HRG1_MOUSE	Q9D8M3	141	S	1	O	o	NA
HRG1_MOUSE	Q9D8M3	144	S	1	A	d	ind
FACD2_MOUSE	Q80V62	481	S	1	A	o	NA
FACD2_MOUSE	Q80V62	10	S	1	B	d	isl
FACD2_MOUSE	Q80V62	979	T	1	O	o	NA
FACD2_MOUSE	Q80V62	17	T	1	A	d	isl
FACD2_MOUSE	Q80V62	1434	S	1	A	d	ind
S12A2_MOUSE	P55012	258	S	1	O	d	isl
S12A2_MOUSE	P55012	259	T	2	P	d	isl
S12A2_MOUSE	P55012	196	T	1	O	o	NA
S12A2_MOUSE	P55012	933	S	2	A	d	isl
S12A2_MOUSE	P55012	200	T	1	O	o	NA
S12A2_MOUSE	P55012	937	S	2	P	d	isl
S12A2_MOUSE	P55012	74	S	1	O	d	isl
S12A2_MOUSE	P55012	76	S	1	O	d	isl
S12A2_MOUSE	P55012	1005	S	1	O	d	ind
S12A2_MOUSE	P55012	210	T	1	A	o	NA
S12A2_MOUSE	P55012	205	T	3	O	o	NA
S12A2_MOUSE	P55012	268	Y	1	Y	o	NA
S12A2_MOUSE	P55012	987	S	2	B	d	ind
S12A2_MOUSE	P55012	223	T	1	O	o	NA
ZN652_MOUSE	Q5DU09	100	S	1	A	d	ind
ZN652_MOUSE	Q5DU09	103	T	1	A	d	ind
ZN652_MOUSE	Q5DU09	202	T	1	O	d	isl
ZN652_MOUSE	Q5DU09	203	S	1	P	d	isl
ZN652_MOUSE	Q5DU09	196	S	1	B	d	isl
ZN652_MOUSE	Q5DU09	215	S	1	B	d	ind
ZN652_MOUSE	Q5DU09	57	S	1	P	d	ind
ZN652_MOUSE	Q5DU09	480	S	1	B	d	ind
GRB2_MOUSE	Q60631	209	Y	1	Y	o	NA
GRB2_MOUSE	Q60631	18	S	1	O	o	NA
GRB2_MOUSE	Q60631	160	Y	1	Y	o	NA
VCAM1_MOUSE	P29533	170	T	1	O	d	isl
VCAM1_MOUSE	P29533	166	S	1	A	d	isl
VCAM1_MOUSE	P29533	494	S	1	A	d	ind
CQ10B_MOUSE	Q3THF9	70	S	1	B	o	NA
RL18_MOUSE	P35980	130	S	2	P	d	isl
RL18_MOUSE	P35980	107	S	1	B	o	NA
RL18_MOUSE	P35980	140	S	1	O	d	isl
RL18_MOUSE	P35980	136	T	1	B	d	isl
DUS2_MOUSE	Q05922	127	T	1	O	o	NA
DUS2_MOUSE	Q05922	31	T	1	B	d	ind
DUS2_MOUSE	Q05922	128	T	1	O	o	NA
YETS2_MOUSE	Q3TUF7	625	S	1	P	d	ind
YETS2_MOUSE	Q3TUF7	132	T	1	P	d	ind
YETS2_MOUSE	Q3TUF7	517	S	1	P	d	ind
YETS2_MOUSE	Q3TUF7	1204	T	1	P	o	NA
YETS2_MOUSE	Q3TUF7	210	T	1	B	o	NA
YETS2_MOUSE	Q3TUF7	408	T	1	B	d	ind
YETS2_MOUSE	Q3TUF7	472	S	2	P	d	isl
YETS2_MOUSE	Q3TUF7	366	S	1	O	d	ind
YETS2_MOUSE	Q3TUF7	464	S	1	P	d	isl
YETS2_MOUSE	Q3TUF7	467	S	1	O	d	isl
YETS2_MOUSE	Q3TUF7	1369	S	1	P	o	NA
YETS2_MOUSE	Q3TUF7	371	S	1	P	d	ind
YETS2_MOUSE	Q3TUF7	468	T	1	P	d	isl
YETS2_MOUSE	Q3TUF7	118	S	1	P	d	isl
YETS2_MOUSE	Q3TUF7	548	T	1	O	d	ind
YETS2_MOUSE	Q3TUF7	120	S	2	O	d	isl
YETS2_MOUSE	Q3TUF7	217	S	1	O	o	NA
YETS2_MOUSE	Q3TUF7	1244	S	1	A	d	ind
YETS2_MOUSE	Q3TUF7	542	S	1	O	d	ind
YETS2_MOUSE	Q3TUF7	446	S	1	P	d	ind
YETS2_MOUSE	Q3TUF7	534	S	1	P	d	ind
DCTN3_MOUSE	Q9Z0Y1	67	Y	1	Y	o	NA
DCTN3_MOUSE	Q9Z0Y1	72	Y	1	Y	o	NA
DCTN3_MOUSE	Q9Z0Y1	96	S	1	O	o	NA
CHD9_MOUSE	Q8BYH8	644	Y	2	Y	d	ind
CHD9_MOUSE	Q8BYH8	518	S	1	B	d	isl
CHD9_MOUSE	Q8BYH8	520	S	1	A	d	isl
CHD9_MOUSE	Q8BYH8	2058	S	1	A	d	ind
CHD9_MOUSE	Q8BYH8	653	S	1	A	d	ind
CHD9_MOUSE	Q8BYH8	2074	S	1	B	d	ind
CHD9_MOUSE	Q8BYH8	2078	S	1	P	d	ind
CHD9_MOUSE	Q8BYH8	549	S	1	P	d	ind
CHD9_MOUSE	Q8BYH8	2151	S	1	O	d	isl
CHD9_MOUSE	Q8BYH8	1467	S	1	A	d	isl
CHD9_MOUSE	Q8BYH8	2750	S	1	P	d	ind
CHD9_MOUSE	Q8BYH8	1471	S	1	A	d	isl
CHD9_MOUSE	Q8BYH8	320	T	1	O	d	ind
CHD9_MOUSE	Q8BYH8	452	T	1	O	d	ind
CHD9_MOUSE	Q8BYH8	327	T	1	P	d	isl
CHD9_MOUSE	Q8BYH8	456	Y	1	Y	d	ind
CHD9_MOUSE	Q8BYH8	329	S	1	O	d	isl
CHD9_MOUSE	Q8BYH8	332	S	1	O	d	isl
CHD9_MOUSE	Q8BYH8	610	S	1	B	d	isl
CHD9_MOUSE	Q8BYH8	611	S	1	A	d	isl
CHD9_MOUSE	Q8BYH8	2148	S	1	B	d	isl
CHD9_MOUSE	Q8BYH8	230	S	1	P	d	ind
CHD9_MOUSE	Q8BYH8	615	S	1	A	d	isl
CHD9_MOUSE	Q8BYH8	891	T	1	O	o	NA
CHD9_MOUSE	Q8BYH8	2112	T	1	P	d	ind
CHD9_MOUSE	Q8BYH8	2302	S	1	P	d	ind
MID51_MOUSE	Q8BGV8	79	S	2	P	d	ind
MID51_MOUSE	Q8BGV8	55	S	1	B	d	isl
MID51_MOUSE	Q8BGV8	58	T	1	O	d	isl
MID51_MOUSE	Q8BGV8	59	S	2	P	d	isl
MID51_MOUSE	Q8BGV8	61	T	1	O	d	isl
MID51_MOUSE	Q8BGV8	94	S	1	B	d	ind
RM24_MOUSE	Q9CQ06	21	Y	1	Y	d	ind
FGF5_MOUSE	P15656	143	S	1	O	d	ind
FGF5_MOUSE	P15656	136	S	1	O	o	NA
S22AI_MOUSE	Q78KK3	364	T	1	O	o	NA
CCNB2_MOUSE	P30276	274	S	1	B	o	NA
CCNB2_MOUSE	P30276	397	S	2	P	d	ind
CCNB2_MOUSE	P30276	8	T	1	B	o	NA
CR1L_MOUSE	Q64735	483	S	1	O	d	isl
CR1L_MOUSE	Q64735	454	S	2	B	o	NA
CR1L_MOUSE	Q64735	460	S	2	B	d	isl
CR1L_MOUSE	Q64735	463	T	2	A	d	isl
CR1L_MOUSE	Q64735	464	S	1	A	d	isl
CR1L_MOUSE	Q64735	468	S	2	O	d	isl
CR1L_MOUSE	Q64735	469	S	1	O	d	isl
CR1L_MOUSE	Q64735	431	Y	1	Y	o	NA
CR1L_MOUSE	Q64735	472	S	2	P	d	isl
CR1L_MOUSE	Q64735	441	Y	1	Y	d	isl
CR1L_MOUSE	Q64735	437	T	1	B	d	isl
CR1L_MOUSE	Q64735	477	S	2	O	d	isl
CR1L_MOUSE	Q64735	479	T	1	A	d	isl
CXB3_MOUSE	P28231	266	S	1	O	d	isl
CXB3_MOUSE	P28231	263	S	1	O	d	isl
TRI56_MOUSE	Q80VI1	450	S	1	B	d	isl
TRI56_MOUSE	Q80VI1	323	S	1	A	o	NA
TRI56_MOUSE	Q80VI1	6	S	1	O	d	isl
TRI56_MOUSE	Q80VI1	7	S	1	P	d	isl
TRI56_MOUSE	Q80VI1	9	T	1	A	d	isl
TRI56_MOUSE	Q80VI1	454	S	1	P	d	isl
TRI56_MOUSE	Q80VI1	329	T	1	O	o	NA
TRI56_MOUSE	Q80VI1	376	S	1	P	d	ind
TRI56_MOUSE	Q80VI1	314	S	2	B	o	NA
TRI56_MOUSE	Q80VI1	413	T	1	P	d	ind
TRI56_MOUSE	Q80VI1	448	S	1	B	d	isl
STRA6_MOUSE	O70491	308	T	1	O	o	NA
STRA6_MOUSE	O70491	661	T	1	B	d	ind
RPP30_MOUSE	O88796	251	S	1	A	d	ind
2A5A_MOUSE	Q6PD03	41	S	1	B	d	isl
2A5A_MOUSE	Q6PD03	42	S	1	B	d	isl
2A5A_MOUSE	Q6PD03	474	Y	1	Y	d	ind
2A5A_MOUSE	Q6PD03	38	S	1	B	d	isl
2A5A_MOUSE	Q6PD03	49	S	1	A	d	isl
DCE2_MOUSE	P48320	10	S	1	O	d	isl
DCE2_MOUSE	P48320	3	S	1	P	d	isl
DCE2_MOUSE	P48320	61	S	1	O	d	ind
TWST2_MOUSE	Q9D030	44	S	1	P	d	ind
TWST2_MOUSE	Q9D030	55	S	1	P	d	ind
CC85C_MOUSE	E9Q6B2	259	S	1	O	d	ind
CC85C_MOUSE	E9Q6B2	247	S	1	A	d	ind
S39AE_MOUSE	Q75N73	306	S	1	O	o	NA
ADDA_MOUSE	Q9QYC0	11	T	1	O	d	isl
ADDA_MOUSE	Q9QYC0	12	S	2	P	d	isl
ADDA_MOUSE	Q9QYC0	16	T	1	O	d	isl
ADDA_MOUSE	Q9QYC0	17	T	1	O	d	isl
ADDA_MOUSE	Q9QYC0	532	S	1	O	o	NA
ADDA_MOUSE	Q9QYC0	408	S	2	B	d	isl
ADDA_MOUSE	Q9QYC0	415	S	1	O	d	isl
ADDA_MOUSE	Q9QYC0	35	Y	1	Y	d	ind
ADDA_MOUSE	Q9QYC0	550	Y	1	Y	o	NA
ADDA_MOUSE	Q9QYC0	423	S	1	A	d	isl
ADDA_MOUSE	Q9QYC0	427	S	2	O	d	isl
ADDA_MOUSE	Q9QYC0	429	T	2	O	d	isl
ADDA_MOUSE	Q9QYC0	431	S	2	P	d	isl
ADDA_MOUSE	Q9QYC0	436	S	2	O	d	isl
ADDA_MOUSE	Q9QYC0	59	S	2	B	d	ind
ADDA_MOUSE	Q9QYC0	64	S	1	P	d	ind
ADDA_MOUSE	Q9QYC0	450	S	1	B	d	isl
ADDA_MOUSE	Q9QYC0	610	T	2	P	d	isl
ADDA_MOUSE	Q9QYC0	457	S	1	A	d	isl
ADDA_MOUSE	Q9QYC0	586	S	2	A	d	ind
ADDA_MOUSE	Q9QYC0	483	S	2	O	d	isl
ADDA_MOUSE	Q9QYC0	464	S	2	O	d	isl
ADDA_MOUSE	Q9QYC0	465	S	2	P	d	isl
ADDA_MOUSE	Q9QYC0	722	T	1	P	d	isl
ADDA_MOUSE	Q9QYC0	724	S	3	B	d	isl
ADDA_MOUSE	Q9QYC0	481	S	1	O	d	isl
ADDA_MOUSE	Q9QYC0	600	S	2	P	d	isl
ADDA_MOUSE	Q9QYC0	605	S	2	O	d	isl
ADDA_MOUSE	Q9QYC0	480	T	1	B	d	isl
ADDA_MOUSE	Q9QYC0	353	S	1	B	d	isl
ADDA_MOUSE	Q9QYC0	482	T	1	B	d	isl
ADDA_MOUSE	Q9QYC0	355	S	2	P	d	isl
ADDA_MOUSE	Q9QYC0	613	S	2	O	d	isl
ADDA_MOUSE	Q9QYC0	358	T	2	P	d	isl
ADDA_MOUSE	Q9QYC0	364	S	1	O	d	isl
ADDA_MOUSE	Q9QYC0	366	S	1	P	d	isl
ADDA_MOUSE	Q9QYC0	614	T	2	P	d	isl
ADDA_MOUSE	Q9QYC0	627	T	1	A	d	isl
ADDA_MOUSE	Q9QYC0	628	S	1	A	d	isl
PUS10_MOUSE	Q9D3U0	82	S	1	A	d	ind
PUS10_MOUSE	Q9D3U0	315	S	1	A	d	isl
PUS10_MOUSE	Q9D3U0	314	S	1	B	d	isl
PLXA1_MOUSE	P70206	1633	S	1	O	d	isl
PLXA1_MOUSE	P70206	1793	S	1	P	d	isl
PLXA1_MOUSE	P70206	1795	S	1	O	d	isl
PLXA1_MOUSE	P70206	452	S	1	O	o	NA
PLXA1_MOUSE	P70206	1670	S	1	B	d	ind
PLXA1_MOUSE	P70206	1354	T	1	B	o	NA
PLXA1_MOUSE	P70206	120	Y	2	Y	o	NA
PLXA1_MOUSE	P70206	1815	Y	1	Y	o	NA
PLXA1_MOUSE	P70206	1361	T	1	O	o	NA
PLXA1_MOUSE	P70206	1842	S	1	O	o	NA
PLXA1_MOUSE	P70206	1619	S	1	B	d	isl
PLXA1_MOUSE	P70206	1588	Y	1	Y	o	NA
PLXA1_MOUSE	P70206	1623	S	1	B	d	isl
PLXA1_MOUSE	P70206	1642	T	1	P	d	isl
PLXA1_MOUSE	P70206	1433	S	1	B	o	NA
PLXA1_MOUSE	P70206	444	T	1	O	o	NA
PLXA1_MOUSE	P70206	1629	S	1	B	d	isl
PP6R1_MOUSE	Q7TSI3	518	T	1	B	d	isl
PP6R1_MOUSE	Q7TSI3	529	S	2	A	d	isl
PP6R1_MOUSE	Q7TSI3	530	S	2	A	d	isl
PP6R1_MOUSE	Q7TSI3	531	S	2	A	d	isl
PP6R1_MOUSE	Q7TSI3	662	S	1	O	d	isl
PP6R1_MOUSE	Q7TSI3	665	S	1	A	d	isl
PP6R1_MOUSE	Q7TSI3	666	T	1	A	d	isl
PP6R1_MOUSE	Q7TSI3	668	S	1	A	d	isl
PP6R1_MOUSE	Q7TSI3	711	T	1	A	d	ind
PP6R1_MOUSE	Q7TSI3	691	T	1	O	d	isl
PP6R1_MOUSE	Q7TSI3	692	S	1	P	d	isl
PP6R1_MOUSE	Q7TSI3	694	S	1	O	d	isl
PP6R1_MOUSE	Q7TSI3	695	S	1	O	d	isl
PP6R1_MOUSE	Q7TSI3	826	S	2	P	d	ind
PP6R1_MOUSE	Q7TSI3	455	S	1	B	d	ind
PP6R1_MOUSE	Q7TSI3	852	S	1	O	d	ind
PP6R1_MOUSE	Q7TSI3	698	S	1	P	d	isl
PP6R1_MOUSE	Q7TSI3	732	S	1	O	d	isl
PP6R1_MOUSE	Q7TSI3	733	S	1	O	d	isl
PP6R1_MOUSE	Q7TSI3	738	S	1	O	d	isl
PP6R1_MOUSE	Q7TSI3	739	S	1	P	d	isl
PP6R1_MOUSE	Q7TSI3	232	S	2	P	d	ind
PP6R1_MOUSE	Q7TSI3	745	S	1	P	d	isl
PP6R1_MOUSE	Q7TSI3	633	S	2	A	d	isl
PP6R1_MOUSE	Q7TSI3	636	S	2	A	d	isl
MA2C1_MOUSE	Q91W89	481	T	1	A	d	isl
MA2C1_MOUSE	Q91W89	479	S	1	B	d	isl
TSN3_MOUSE	Q9QY33	243	Y	1	Y	o	NA
NYAP2_MOUSE	Q8BM65	161	T	1	O	d	ind
NYAP2_MOUSE	Q8BM65	442	S	1	P	d	ind
NYAP2_MOUSE	Q8BM65	580	S	1	B	d	ind
NYAP2_MOUSE	Q8BM65	261	S	1	O	d	ind
NYAP2_MOUSE	Q8BM65	535	T	1	P	d	ind
NYAP2_MOUSE	Q8BM65	120	S	2	B	d	ind
NYAP2_MOUSE	Q8BM65	238	S	1	A	d	ind
NYAP2_MOUSE	Q8BM65	559	S	1	B	d	ind
NYAP2_MOUSE	Q8BM65	277	Y	2	Y	d	ind
NYAP2_MOUSE	Q8BM65	538	S	1	P	d	ind
NYAP2_MOUSE	Q8BM65	215	S	1	B	d	ind
NYAP2_MOUSE	Q8BM65	184	S	1	P	d	ind
NYAP2_MOUSE	Q8BM65	154	S	1	A	d	ind
NYAP2_MOUSE	Q8BM65	510	S	1	B	d	ind
NYAP2_MOUSE	Q8BM65	300	Y	4	Y	d	ind
FBXL4_MOUSE	Q8BH70	267	S	1	B	d	ind
FBXL4_MOUSE	Q8BH70	45	S	1	P	d	ind
PREX1_MOUSE	Q69ZK0	1186	S	1	A	d	isl
PREX1_MOUSE	Q69ZK0	1191	S	2	A	d	isl
PREX1_MOUSE	Q69ZK0	1173	S	1	O	d	isl
PREX1_MOUSE	Q69ZK0	1143	S	1	A	d	ind
PREX1_MOUSE	Q69ZK0	1176	S	1	O	d	isl
PREX1_MOUSE	Q69ZK0	314	S	1	B	d	ind
PREX1_MOUSE	Q69ZK0	507	S	1	O	o	NA
PREX1_MOUSE	Q69ZK0	1085	Y	1	Y	o	NA
PREX1_MOUSE	Q69ZK0	1118	S	1	P	d	ind
PREX1_MOUSE	Q69ZK0	991	S	2	B	o	NA
CABP4_MOUSE	Q8VHC5	37	S	3	B	d	ind
CABP4_MOUSE	Q8VHC5	46	S	1	O	d	ind
SART3_MOUSE	Q9JLI8	217	S	1	O	o	NA
SART3_MOUSE	Q9JLI8	10	S	1	A	d	ind
SART3_MOUSE	Q9JLI8	651	S	1	B	d	ind
SART3_MOUSE	Q9JLI8	216	S	1	B	o	NA
DNLI1_MOUSE	P37913	65	S	2	A	d	ind
DNLI1_MOUSE	P37913	193	T	1	O	d	isl
DNLI1_MOUSE	P37913	195	T	1	A	d	isl
DNLI1_MOUSE	P37913	102	S	1	P	d	ind
DNLI1_MOUSE	P37913	232	T	1	P	d	ind
DNLI1_MOUSE	P37913	906	S	2	A	d	isl
DNLI1_MOUSE	P37913	907	S	2	A	d	isl
DNLI1_MOUSE	P37913	77	T	2	P	d	ind
DNLI1_MOUSE	P37913	911	S	2	A	d	isl
DNLI1_MOUSE	P37913	49	S	1	A	d	isl
DNLI1_MOUSE	P37913	51	S	2	P	d	isl
DNLI1_MOUSE	P37913	916	Y	1	Y	d	isl
DNLI1_MOUSE	P37913	85	S	1	B	d	isl
DNLI1_MOUSE	P37913	183	S	1	A	d	isl
DNLI1_MOUSE	P37913	186	T	1	O	d	isl
DNLI1_MOUSE	P37913	90	S	1	O	d	isl
DNLI1_MOUSE	P37913	91	S	1	P	d	isl
DNLI1_MOUSE	P37913	188	S	2	P	d	isl
DNLI1_MOUSE	P37913	191	S	1	O	d	isl
OL139_MOUSE	Q60891	47	S	1	O	o	NA
K1324_MOUSE	A2AFS3	935	Y	1	Y	o	NA
K1324_MOUSE	A2AFS3	983	S	1	B	d	ind
SCRN1_MOUSE	Q9CZC8	50	S	1	A	d	ind
SCRN1_MOUSE	Q9CZC8	360	S	1	A	d	ind
SCRN1_MOUSE	Q9CZC8	322	S	1	P	d	ind
PARM1_MOUSE	Q923D3	282	Y	1	Y	o	NA
PARM1_MOUSE	Q923D3	284	S	1	O	o	NA
GNA1_MOUSE	Q9JK38	67	S	1	P	o	NA
CHIC1_MOUSE	Q8CBW7	80	S	1	B	d	ind
TR10B_MOUSE	Q9QZM4	243	S	1	O	d	ind
TR10B_MOUSE	Q9QZM4	332	S	1	B	o	NA
TR10B_MOUSE	Q9QZM4	125	T	1	O	d	isl
TR10B_MOUSE	Q9QZM4	127	T	1	O	d	isl
CCPG1_MOUSE	Q640L3	473	S	1	B	d	ind
CCPG1_MOUSE	Q640L3	187	S	1	B	d	isl
CCPG1_MOUSE	Q640L3	189	S	1	A	d	isl
CCPG1_MOUSE	Q640L3	191	S	1	A	d	isl
RCN1_MOUSE	Q05186	74	S	1	A	d	ind
RCN1_MOUSE	Q05186	142	Y	1	Y	o	NA
CP2F2_MOUSE	P33267	260	S	1	P	d	isl
CP2F2_MOUSE	P33267	255	S	1	A	d	isl
CP2F2_MOUSE	P33267	128	S	1	B	o	NA
APCD1_MOUSE	Q3U128	34	S	1	O	d	ind
AP1M1_MOUSE	P35585	154	T	2	O	o	NA
AP1M1_MOUSE	P35585	152	T	2	O	o	NA
AP1M1_MOUSE	P35585	223	T	1	O	d	ind
AP1M1_MOUSE	P35585	144	T	1	B	d	ind
ATPD_MOUSE	Q9D3D9	142	S	1	O	d	ind
GAB1_MOUSE	Q9QYY0	312	T	1	P	d	isl
GAB1_MOUSE	Q9QYY0	259	Y	1	Y	d	isl
GAB1_MOUSE	Q9QYY0	388	T	1	B	d	ind
GAB1_MOUSE	Q9QYY0	649	S	1	B	d	isl
GAB1_MOUSE	Q9QYY0	266	S	1	B	d	ind
GAB1_MOUSE	Q9QYY0	652	S	1	A	d	isl
GAB1_MOUSE	Q9QYY0	403	S	1	A	d	isl
GAB1_MOUSE	Q9QYY0	660	Y	4	Y	d	ind
GAB1_MOUSE	Q9QYY0	407	Y	3	Y	d	isl
GAB1_MOUSE	Q9QYY0	412	T	1	O	d	isl
GAB1_MOUSE	Q9QYY0	285	Y	4	Y	d	ind
GAB1_MOUSE	Q9QYY0	428	Y	1	Y	d	ind
GAB1_MOUSE	Q9QYY0	418	S	1	O	d	isl
GAB1_MOUSE	Q9QYY0	419	S	1	A	d	isl
GAB1_MOUSE	Q9QYY0	420	S	1	B	d	isl
GAB1_MOUSE	Q9QYY0	552	S	1	P	d	ind
GAB1_MOUSE	Q9QYY0	684	S	1	A	d	ind
GAB1_MOUSE	Q9QYY0	307	Y	3	Y	d	isl
GAB1_MOUSE	Q9QYY0	304	S	1	B	d	isl
GAB1_MOUSE	Q9QYY0	691	T	1	O	d	ind
GAB1_MOUSE	Q9QYY0	628	Y	4	Y	d	ind
GAB1_MOUSE	Q9QYY0	568	S	1	P	d	ind
GAB1_MOUSE	Q9QYY0	373	Y	4	Y	d	ind
GAB1_MOUSE	Q9QYY0	316	T	1	O	d	isl
GAB1_MOUSE	Q9QYY0	317	Y	1	Y	d	isl
GAB1_MOUSE	Q9QYY0	448	Y	4	Y	d	ind
GAB1_MOUSE	Q9QYY0	455	S	2	P	d	ind
GAB1_MOUSE	Q9QYY0	440	S	1	A	d	ind
GAB1_MOUSE	Q9QYY0	590	Y	4	Y	d	ind
GAB1_MOUSE	Q9QYY0	83	Y	3	Y	o	NA
GAB1_MOUSE	Q9QYY0	473	Y	4	Y	d	ind
GAB1_MOUSE	Q9QYY0	477	T	3	P	d	ind
GAB1_MOUSE	Q9QYY0	635	S	1	O	d	isl
GAB1_MOUSE	Q9QYY0	355	S	1	P	d	ind
GAB1_MOUSE	Q9QYY0	369	T	1	A	d	ind
GAB1_MOUSE	Q9QYY0	242	Y	3	Y	d	isl
GAB1_MOUSE	Q9QYY0	500	S	1	O	d	isl
GAB1_MOUSE	Q9QYY0	501	S	1	P	d	isl
GAB1_MOUSE	Q9QYY0	504	T	2	P	d	isl
GAB1_MOUSE	Q9QYY0	250	T	1	O	d	isl
GAB1_MOUSE	Q9QYY0	251	S	1	B	d	isl
GAB1_MOUSE	Q9QYY0	253	S	1	A	d	isl
GAB1_MOUSE	Q9QYY0	639	T	1	P	d	isl
CLUL1_MOUSE	Q3ZRW6	20	S	1	O	o	NA
CLUL1_MOUSE	Q3ZRW6	23	T	1	A	o	NA
SGSM2_MOUSE	Q80U12	399	S	1	B	d	ind
SGSM2_MOUSE	Q80U12	402	S	2	A	o	NA
SGSM2_MOUSE	Q80U12	115	T	1	B	d	ind
SGSM2_MOUSE	Q80U12	216	S	1	P	d	ind
SGSM2_MOUSE	Q80U12	123	S	1	P	d	ind
SGSM2_MOUSE	Q80U12	636	S	1	A	d	ind
FIBA_MOUSE	E9PV24	283	S	1	B	d	isl
FIBA_MOUSE	E9PV24	476	S	1	P	d	ind
FIBA_MOUSE	E9PV24	46	S	2	B	d	ind
FIBA_MOUSE	E9PV24	279	S	1	A	d	isl
FIBA_MOUSE	E9PV24	447	S	1	O	d	ind
VAX2_MOUSE	Q9WTP9	193	S	1	B	d	ind
VAX2_MOUSE	Q9WTP9	170	S	1	B	d	isl
VAX2_MOUSE	Q9WTP9	171	S	1	B	d	isl
VAX2_MOUSE	Q9WTP9	108	S	1	B	d	ind
VAX2_MOUSE	Q9WTP9	115	Y	1	Y	o	NA
VAX2_MOUSE	Q9WTP9	180	S	1	O	d	ind
UBP48_MOUSE	Q3V0C5	905	S	1	A	d	isl
UBP48_MOUSE	Q3V0C5	530	S	1	B	o	NA
UBP48_MOUSE	Q3V0C5	532	Y	1	Y	o	NA
UBP48_MOUSE	Q3V0C5	903	S	1	A	d	isl
UBP48_MOUSE	Q3V0C5	904	S	1	A	d	isl
DEND_MOUSE	Q80TS7	388	S	2	P	d	ind
DEND_MOUSE	Q80TS7	13	S	1	P	d	ind
DEND_MOUSE	Q80TS7	679	S	1	A	d	ind
LYPA1_MOUSE	P97823	153	S	1	O	o	NA
B4GN1_MOUSE	Q09200	492	T	1	A	o	NA
ST1D1_MOUSE	Q3UZZ6	261	S	1	B	o	NA
ST1D1_MOUSE	Q3UZZ6	253	S	1	P	d	ind
RN186_MOUSE	Q9D241	46	Y	1	Y	o	NA
HMGN2_MOUSE	P09602	25	S	1	B	d	isl
HMGN2_MOUSE	P09602	29	S	1	B	d	isl
DIEXF_MOUSE	Q8BTT6	760	S	1	P	o	NA
TRAD1_MOUSE	Q3UDK1	450	S	1	P	d	ind
TRAD1_MOUSE	Q3UDK1	551	S	1	P	d	ind
TRAD1_MOUSE	Q3UDK1	557	Y	1	Y	d	ind
TRAD1_MOUSE	Q3UDK1	118	S	1	O	o	NA
TRAD1_MOUSE	Q3UDK1	473	S	1	A	d	ind
TRAD1_MOUSE	Q3UDK1	478	S	1	P	d	ind
TRAD1_MOUSE	Q3UDK1	278	S	1	A	d	ind
MYOG_MOUSE	P12979	87	T	4	B	d	ind
ANO5_MOUSE	Q75UR0	662	Y	1	Y	o	NA
NECT1_MOUSE	Q9JKF6	421	S	2	A	d	ind
NECT1_MOUSE	Q9JKF6	466	Y	1	Y	d	ind
NECT1_MOUSE	Q9JKF6	395	Y	1	Y	d	ind
NECT1_MOUSE	Q9JKF6	433	S	2	A	d	isl
NECT1_MOUSE	Q9JKF6	434	S	2	A	d	isl
NECT1_MOUSE	Q9JKF6	435	Y	1	Y	d	isl
NECT1_MOUSE	Q9JKF6	509	S	1	A	o	NA
CEBPE_MOUSE	Q6PZD9	107	Y	1	Y	d	ind
CEBPE_MOUSE	Q6PZD9	181	S	2	P	d	ind
PMGE_MOUSE	P15327	122	T	1	P	o	NA
ENTP1_MOUSE	P55772	273	S	1	O	o	NA
ENTP1_MOUSE	P55772	272	S	1	O	o	NA
CROCC_MOUSE	Q8CJ40	513	S	1	P	d	isl
CROCC_MOUSE	Q8CJ40	971	T	1	O	d	ind
CROCC_MOUSE	Q8CJ40	407	S	1	A	d	ind
CROCC_MOUSE	Q8CJ40	1568	S	2	B	d	ind
CROCC_MOUSE	Q8CJ40	424	T	1	A	d	isl
CROCC_MOUSE	Q8CJ40	426	S	1	B	d	isl
CROCC_MOUSE	Q8CJ40	1200	S	1	A	d	isl
CROCC_MOUSE	Q8CJ40	1205	S	1	A	d	isl
CROCC_MOUSE	Q8CJ40	1207	S	1	B	d	isl
CROCC_MOUSE	Q8CJ40	1469	S	1	P	d	isl
CROCC_MOUSE	Q8CJ40	958	S	1	A	d	ind
CROCC_MOUSE	Q8CJ40	1475	Y	1	Y	d	isl
CROCC_MOUSE	Q8CJ40	1476	S	2	P	d	isl
CROCC_MOUSE	Q8CJ40	1463	S	1	A	d	isl
CROCC_MOUSE	Q8CJ40	1479	S	2	O	d	isl
CROCC_MOUSE	Q8CJ40	1483	S	2	P	d	isl
CROCC_MOUSE	Q8CJ40	1997	S	1	B	d	isl
CROCC_MOUSE	Q8CJ40	1999	S	1	B	d	isl
CROCC_MOUSE	Q8CJ40	1489	S	2	P	d	isl
CROCC_MOUSE	Q8CJ40	490	S	1	B	d	isl
CROCC_MOUSE	Q8CJ40	494	T	1	P	d	isl
CROCC_MOUSE	Q8CJ40	496	T	1	P	d	isl
CROCC_MOUSE	Q8CJ40	501	S	1	P	d	isl
CROCC_MOUSE	Q8CJ40	1399	T	1	B	d	isl
CROCC_MOUSE	Q8CJ40	1400	S	1	A	d	isl
CROCC_MOUSE	Q8CJ40	507	S	1	P	d	isl
CROCC_MOUSE	Q8CJ40	1661	S	1	O	d	ind
CROCC_MOUSE	Q8CJ40	1407	S	1	A	d	ind
CROCC_MOUSE	Q8CJ40	128	T	1	B	d	ind
SYMM_MOUSE	Q499X9	390	S	1	A	o	NA
SYMM_MOUSE	Q499X9	448	T	1	O	o	NA
IRF8_MOUSE	P23611	162	S	1	P	d	isl
IRF8_MOUSE	P23611	107	Y	1	Y	o	NA
IRF8_MOUSE	P23611	164	S	1	P	d	isl
IRF8_MOUSE	P23611	211	Y	1	Y	o	NA
HYKK_MOUSE	Q5U5V2	195	S	1	O	o	NA
HYKK_MOUSE	Q5U5V2	375	S	1	O	d	ind
S23IP_MOUSE	Q6NZC7	866	S	1	B	d	ind
S23IP_MOUSE	Q6NZC7	924	S	1	P	d	ind
S23IP_MOUSE	Q6NZC7	748	S	2	B	d	ind
S23IP_MOUSE	Q6NZC7	600	S	2	P	d	isl
S23IP_MOUSE	Q6NZC7	603	S	1	O	d	isl
S23IP_MOUSE	Q6NZC7	892	S	1	O	d	ind
S23IP_MOUSE	Q6NZC7	735	S	2	P	d	ind
SCNBA_MOUSE	Q9R053	1250	S	2	O	d	ind
SCNBA_MOUSE	Q9R053	963	S	1	B	d	ind
SCNBA_MOUSE	Q9R053	734	S	2	O	d	ind
PGRC1_MOUSE	O55022	74	T	2	P	d	ind
PGRC1_MOUSE	O55022	139	Y	1	Y	d	ind
PGRC1_MOUSE	O55022	178	T	1	O	d	isl
PGRC1_MOUSE	O55022	180	Y	2	Y	d	isl
PGRC1_MOUSE	O55022	181	S	4	A	d	isl
PGRC1_MOUSE	O55022	54	S	1	A	d	ind
PGRC1_MOUSE	O55022	190	T	2	B	d	isl
KCC2B_MOUSE	P28652	394	S	2	A	d	isl
KCC2B_MOUSE	P28652	395	S	1	B	d	isl
KCC2B_MOUSE	P28652	397	S	2	O	d	isl
KCC2B_MOUSE	P28652	398	T	1	O	d	isl
KCC2B_MOUSE	P28652	400	T	2	A	d	isl
KCC2B_MOUSE	P28652	401	T	2	A	d	isl
KCC2B_MOUSE	P28652	146	S	1	O	o	NA
KCC2B_MOUSE	P28652	276	S	1	O	o	NA
KCC2B_MOUSE	P28652	280	S	1	O	o	NA
KCC2B_MOUSE	P28652	26	S	1	O	o	NA
KCC2B_MOUSE	P28652	287	T	4	B	o	NA
KCC2B_MOUSE	P28652	306	T	3	O	o	NA
KCC2B_MOUSE	P28652	307	T	1	O	o	NA
KCC2B_MOUSE	P28652	311	T	1	O	o	NA
KCC2B_MOUSE	P28652	315	S	2	B	d	ind
KCC2B_MOUSE	P28652	363	S	1	B	d	isl
KCC2B_MOUSE	P28652	79	S	1	A	o	NA
KCC2B_MOUSE	P28652	343	S	1	O	d	ind
KCC2B_MOUSE	P28652	17	Y	2	Y	o	NA
KCC2B_MOUSE	P28652	358	S	1	O	d	isl
KCC2B_MOUSE	P28652	231	Y	1	Y	o	NA
KCC2B_MOUSE	P28652	235	S	1	P	o	NA
KCC2B_MOUSE	P28652	366	T	1	O	d	isl
KCC2B_MOUSE	P28652	367	S	2	P	d	isl
KCC2B_MOUSE	P28652	371	S	2	O	d	isl
KCC2B_MOUSE	P28652	381	T	1	O	d	ind
KCC2B_MOUSE	P28652	254	T	1	O	o	NA
SDC3_MOUSE	Q64519	428	S	1	B	d	ind
SDC3_MOUSE	Q64519	420	T	1	A	d	ind
ZFY16_MOUSE	Q80U44	833	S	1	P	d	ind
ZFY16_MOUSE	Q80U44	888	S	1	P	d	isl
ZFY16_MOUSE	Q80U44	316	S	1	A	d	isl
ZFY16_MOUSE	Q80U44	340	T	1	A	d	ind
ZFY16_MOUSE	Q80U44	906	S	1	P	d	ind
ZFY16_MOUSE	Q80U44	139	S	1	A	d	ind
ZFY16_MOUSE	Q80U44	120	S	2	B	d	ind
ZFY16_MOUSE	Q80U44	61	T	1	O	d	isl
ZFY16_MOUSE	Q80U44	929	T	1	O	d	isl
ZFY16_MOUSE	Q80U44	722	S	1	B	d	ind
ZFY16_MOUSE	Q80U44	884	S	2	B	d	isl
ZFY16_MOUSE	Q80U44	310	S	1	P	d	isl
ZFY16_MOUSE	Q80U44	220	T	1	A	o	NA
ZFY16_MOUSE	Q80U44	312	S	1	A	d	isl
ZFY16_MOUSE	Q80U44	217	Y	1	Y	o	NA
ZFY16_MOUSE	Q80U44	922	S	1	A	d	isl
ZFY16_MOUSE	Q80U44	60	S	1	B	d	isl
ZFY16_MOUSE	Q80U44	413	S	1	A	d	ind
ZFY16_MOUSE	Q80U44	927	S	1	P	d	isl
ZSC10_MOUSE	Q3URR7	35	S	1	O	d	ind
ZSC10_MOUSE	Q3URR7	134	S	1	O	d	ind
ARRS_MOUSE	P20443	10	S	1	B	o	NA
RL22L_MOUSE	Q9D7S7	120	S	2	A	d	isl
RL22L_MOUSE	Q9D7S7	118	S	2	A	d	isl
RL22L_MOUSE	Q9D7S7	112	S	1	A	d	isl
IPO9_MOUSE	Q91YE6	889	Y	1	Y	o	NA
NEUM_MOUSE	P06837	193	S	1	A	d	isl
NEUM_MOUSE	P06837	192	S	1	O	d	isl
NEUM_MOUSE	P06837	36	T	1	B	d	ind
NEUM_MOUSE	P06837	133	S	1	O	d	isl
NEUM_MOUSE	P06837	103	S	2	O	d	isl
NEUM_MOUSE	P06837	41	S	4	O	d	ind
NEUM_MOUSE	P06837	138	T	2	A	d	isl
NEUM_MOUSE	P06837	171	T	1	O	d	isl
NEUM_MOUSE	P06837	172	T	2	P	d	isl
NEUM_MOUSE	P06837	144	S	2	O	d	isl
NEUM_MOUSE	P06837	110	S	1	A	d	isl
NEUM_MOUSE	P06837	142	S	2	P	d	isl
NEUM_MOUSE	P06837	145	S	2	A	d	isl
NEUM_MOUSE	P06837	180	T	1	O	d	isl
NEUM_MOUSE	P06837	86	S	2	B	d	isl
NEUM_MOUSE	P06837	88	T	1	A	d	isl
NEUM_MOUSE	P06837	89	T	1	A	d	isl
NEUM_MOUSE	P06837	122	S	1	A	d	isl
NEUM_MOUSE	P06837	128	S	1	B	d	isl
NEUM_MOUSE	P06837	95	T	2	O	d	isl
NEUM_MOUSE	P06837	96	S	2	P	d	isl
FBX39_MOUSE	Q5NBU5	68	S	1	O	d	ind
SRSF4_MOUSE	Q8VE97	151	S	1	A	o	NA
SRSF4_MOUSE	Q8VE97	270	S	1	B	d	ind
SRSF4_MOUSE	Q8VE97	399	S	1	B	d	isl
SRSF4_MOUSE	Q8VE97	401	S	1	P	d	isl
SRSF4_MOUSE	Q8VE97	403	S	1	B	d	isl
SRSF4_MOUSE	Q8VE97	405	S	1	B	d	isl
SRSF4_MOUSE	Q8VE97	407	S	1	B	d	isl
SRSF4_MOUSE	Q8VE97	289	S	1	B	d	isl
SRSF4_MOUSE	Q8VE97	291	S	1	P	d	isl
SRSF4_MOUSE	Q8VE97	297	S	1	B	d	isl
SRSF4_MOUSE	Q8VE97	303	S	1	B	d	isl
SRSF4_MOUSE	Q8VE97	179	S	1	B	d	isl
SRSF4_MOUSE	Q8VE97	439	S	1	B	d	isl
SRSF4_MOUSE	Q8VE97	441	S	1	B	d	isl
SRSF4_MOUSE	Q8VE97	186	S	1	B	d	isl
SRSF4_MOUSE	Q8VE97	315	S	1	B	d	isl
SRSF4_MOUSE	Q8VE97	188	S	1	B	d	isl
SRSF4_MOUSE	Q8VE97	317	S	1	B	d	isl
SRSF4_MOUSE	Q8VE97	321	S	1	B	d	isl
SRSF4_MOUSE	Q8VE97	453	S	1	O	d	isl
SRSF4_MOUSE	Q8VE97	455	S	1	O	d	isl
SRSF4_MOUSE	Q8VE97	78	S	1	B	d	ind
SRSF4_MOUSE	Q8VE97	185	Y	1	Y	d	isl
SRSF4_MOUSE	Q8VE97	442	T	1	B	d	isl
SRSF4_MOUSE	Q8VE97	443	S	1	B	d	isl
SRSF4_MOUSE	Q8VE97	445	S	1	B	d	isl
SRSF4_MOUSE	Q8VE97	112	S	1	O	o	NA
SRSF4_MOUSE	Q8VE97	113	S	1	O	o	NA
SRSF4_MOUSE	Q8VE97	116	S	1	A	o	NA
SRSF4_MOUSE	Q8VE97	381	S	1	B	d	ind
EHMT2_MOUSE	Q9Z148	44	S	1	B	d	isl
EHMT2_MOUSE	Q9Z148	1161	S	1	O	o	NA
EHMT2_MOUSE	Q9Z148	144	S	1	O	d	ind
EHMT2_MOUSE	Q9Z148	403	S	1	P	d	ind
EHMT2_MOUSE	Q9Z148	285	S	1	B	d	isl
EHMT2_MOUSE	Q9Z148	798	Y	1	Y	o	NA
EHMT2_MOUSE	Q9Z148	287	S	1	A	d	isl
EHMT2_MOUSE	Q9Z148	289	S	1	A	d	isl
EHMT2_MOUSE	Q9Z148	294	S	1	O	d	isl
EHMT2_MOUSE	Q9Z148	41	S	1	B	d	isl
EHMT2_MOUSE	Q9Z148	96	S	1	B	d	ind
EHMT2_MOUSE	Q9Z148	172	S	1	P	d	ind
EHMT2_MOUSE	Q9Z148	1199	T	1	A	o	NA
EHMT2_MOUSE	Q9Z148	186	S	1	B	d	isl
EHMT2_MOUSE	Q9Z148	188	T	1	B	d	isl
EHMT2_MOUSE	Q9Z148	193	S	2	P	d	isl
EHMT2_MOUSE	Q9Z148	196	S	1	O	d	isl
EHMT2_MOUSE	Q9Z148	939	T	1	A	o	NA
EHMT2_MOUSE	Q9Z148	465	S	2	A	d	isl
EHMT2_MOUSE	Q9Z148	466	S	2	A	d	isl
EHMT2_MOUSE	Q9Z148	469	T	1	A	d	isl
EHMT2_MOUSE	Q9Z148	123	S	1	P	d	ind
EHMT2_MOUSE	Q9Z148	608	T	2	P	d	ind
EHMT2_MOUSE	Q9Z148	613	T	1	O	d	ind
EHMT2_MOUSE	Q9Z148	635	S	1	O	d	ind
EHMT2_MOUSE	Q9Z148	126	S	1	O	d	ind
CCR3_MOUSE	P51678	356	S	1	O	d	ind
FA13C_MOUSE	Q9DBR2	130	S	2	P	d	ind
FA13C_MOUSE	Q9DBR2	99	S	1	B	d	ind
FA13C_MOUSE	Q9DBR2	258	S	2	P	d	ind
FA13C_MOUSE	Q9DBR2	562	S	1	P	d	ind
FA13C_MOUSE	Q9DBR2	405	S	2	A	d	isl
FA13C_MOUSE	Q9DBR2	406	S	2	A	d	isl
FA13C_MOUSE	Q9DBR2	125	T	1	P	d	ind
FA13C_MOUSE	Q9DBR2	374	T	1	P	d	ind
TEX14_MOUSE	Q7M6U3	1060	S	2	P	d	ind
TEX14_MOUSE	Q7M6U3	1221	S	2	B	d	ind
TEX14_MOUSE	Q7M6U3	1446	S	1	A	d	isl
TEX14_MOUSE	Q7M6U3	1449	S	2	A	d	isl
TEX14_MOUSE	Q7M6U3	1357	S	2	B	d	isl
TEX14_MOUSE	Q7M6U3	1229	S	1	O	d	ind
TEX14_MOUSE	Q7M6U3	1358	S	2	A	d	isl
TEX14_MOUSE	Q7M6U3	431	S	2	A	o	NA
TEX14_MOUSE	Q7M6U3	1412	S	2	B	d	ind
TEX14_MOUSE	Q7M6U3	186	S	2	P	d	isl
TEX14_MOUSE	Q7M6U3	190	S	1	P	d	isl
PLAP_MOUSE	P27612	465	T	1	O	d	isl
PLAP_MOUSE	P27612	50	S	1	P	o	NA
PLAP_MOUSE	P27612	318	S	1	B	d	ind
PLAP_MOUSE	P27612	326	T	1	A	d	ind
PLAP_MOUSE	P27612	466	S	1	A	d	isl
CRIP2_MOUSE	Q9DCT8	195	S	1	O	o	NA
CRIP2_MOUSE	Q9DCT8	38	T	1	B	o	NA
CRIP2_MOUSE	Q9DCT8	104	S	1	B	d	ind
CRIP2_MOUSE	Q9DCT8	74	S	1	O	o	NA
CRIP2_MOUSE	Q9DCT8	11	T	1	B	o	NA
CRIP2_MOUSE	Q9DCT8	13	Y	1	Y	o	NA
CRIP2_MOUSE	Q9DCT8	77	Y	1	Y	o	NA
CRIP2_MOUSE	Q9DCT8	115	S	1	B	d	ind
CRIP2_MOUSE	Q9DCT8	75	Y	1	Y	o	NA
CRIP2_MOUSE	Q9DCT8	198	Y	1	Y	o	NA
IKBB_MOUSE	Q60778	313	S	3	O	d	ind
IKBB_MOUSE	Q60778	346	S	1	P	d	ind
IKBB_MOUSE	Q60778	19	S	4	O	d	isl
IKBB_MOUSE	Q60778	23	S	4	O	d	isl
MTUS1_MOUSE	Q5HZI1	385	S	1	A	d	isl
MTUS1_MOUSE	Q5HZI1	386	T	1	A	d	isl
MTUS1_MOUSE	Q5HZI1	1164	S	2	B	d	ind
MTUS1_MOUSE	Q5HZI1	525	S	1	P	d	ind
MTUS1_MOUSE	Q5HZI1	150	S	1	P	o	NA
MTUS1_MOUSE	Q5HZI1	1181	S	1	P	d	isl
MTUS1_MOUSE	Q5HZI1	1185	S	2	P	d	isl
MTUS1_MOUSE	Q5HZI1	1187	T	1	B	d	isl
MTUS1_MOUSE	Q5HZI1	551	S	1	A	d	ind
MTUS1_MOUSE	Q5HZI1	1195	S	2	P	d	isl
MTUS1_MOUSE	Q5HZI1	556	S	1	B	d	ind
MTUS1_MOUSE	Q5HZI1	1199	S	1	O	d	isl
MTUS1_MOUSE	Q5HZI1	1201	S	2	O	d	isl
MTUS1_MOUSE	Q5HZI1	1203	S	2	O	d	isl
MTUS1_MOUSE	Q5HZI1	1204	S	1	P	d	isl
MTUS1_MOUSE	Q5HZI1	1206	S	1	O	d	isl
MTUS1_MOUSE	Q5HZI1	695	S	1	O	d	isl
MTUS1_MOUSE	Q5HZI1	1208	S	2	P	d	isl
MTUS1_MOUSE	Q5HZI1	694	T	1	O	d	isl
MTUS1_MOUSE	Q5HZI1	375	S	2	A	d	isl
MTUS1_MOUSE	Q5HZI1	141	S	1	A	d	ind
MTUS1_MOUSE	Q5HZI1	612	S	1	P	d	ind
MTUS1_MOUSE	Q5HZI1	743	S	1	P	d	ind
MTUS1_MOUSE	Q5HZI1	104	S	1	P	o	NA
MTUS1_MOUSE	Q5HZI1	751	S	1	B	d	isl
MTUS1_MOUSE	Q5HZI1	753	S	1	B	d	isl
MTUS1_MOUSE	Q5HZI1	1139	S	1	O	d	isl
MTUS1_MOUSE	Q5HZI1	384	S	1	A	d	isl
MTUS1_MOUSE	Q5HZI1	1143	S	1	B	d	isl
MTUS1_MOUSE	Q5HZI1	1144	T	1	A	d	isl
MTUS1_MOUSE	Q5HZI1	380	S	2	A	d	isl
MTUS1_MOUSE	Q5HZI1	894	S	1	B	d	ind
MTUS1_MOUSE	Q5HZI1	1152	S	1	A	d	ind
CNGA3_MOUSE	Q9JJZ8	12	S	1	P	d	ind
ISY1_MOUSE	Q69ZQ2	99	Y	1	Y	d	ind
ISY1_MOUSE	Q69ZQ2	222	S	1	A	d	ind
PCOC1_MOUSE	Q61398	218	S	1	O	o	NA
PCOC1_MOUSE	Q61398	91	Y	1	Y	o	NA
PCOC1_MOUSE	Q61398	214	Y	1	Y	o	NA
PCOC1_MOUSE	Q61398	216	S	1	B	o	NA
CLD11_MOUSE	Q60771	193	S	1	O	d	isl
CLD11_MOUSE	Q60771	194	S	2	O	d	isl
CLD11_MOUSE	Q60771	196	S	1	O	d	isl
CLD11_MOUSE	Q60771	197	S	2	O	d	isl
CLD11_MOUSE	Q60771	198	S	2	P	d	isl
CLD11_MOUSE	Q60771	200	T	1	O	d	isl
CLD11_MOUSE	Q60771	191	Y	1	Y	d	isl
CLD11_MOUSE	Q60771	192	Y	1	Y	d	isl
ATAD5_MOUSE	Q4QY64	353	S	1	A	d	isl
ATAD5_MOUSE	Q4QY64	258	S	1	B	d	isl
ATAD5_MOUSE	Q4QY64	727	S	2	P	d	ind
ATAD5_MOUSE	Q4QY64	263	S	1	A	d	isl
ATAD5_MOUSE	Q4QY64	264	Y	1	Y	d	isl
ATAD5_MOUSE	Q4QY64	969	S	1	P	d	ind
ATAD5_MOUSE	Q4QY64	1194	S	1	P	d	isl
ATAD5_MOUSE	Q4QY64	1004	S	1	P	d	ind
ATAD5_MOUSE	Q4QY64	238	S	1	A	d	ind
ATAD5_MOUSE	Q4QY64	1200	T	1	B	d	isl
ATAD5_MOUSE	Q4QY64	977	S	1	A	d	ind
ATAD5_MOUSE	Q4QY64	351	S	2	A	d	isl
ATAD5_MOUSE	Q4QY64	118	S	1	B	d	ind
ATAD5_MOUSE	Q4QY64	87	S	1	P	d	ind
ATAD5_MOUSE	Q4QY64	733	S	1	O	d	ind
ATAD5_MOUSE	Q4QY64	223	S	1	A	d	ind
ATAD5_MOUSE	Q4QY64	1686	S	1	A	d	ind
SNF8_MOUSE	Q9CZ28	192	Y	1	Y	o	NA
TDRKH_MOUSE	Q80VL1	248	T	1	P	d	ind
SOS1_MOUSE	Q62245	1153	S	1	P	d	ind
SOS1_MOUSE	Q62245	523	S	1	O	o	NA
SOS1_MOUSE	Q62245	1164	S	1	P	d	ind
SOS1_MOUSE	Q62245	401	S	1	B	d	ind
SOS1_MOUSE	Q62245	1179	S	1	P	d	ind
SOS1_MOUSE	Q62245	1183	S	1	A	d	ind
SOS1_MOUSE	Q62245	1318	S	1	O	d	ind
SOS1_MOUSE	Q62245	1064	S	1	B	d	ind
SOS1_MOUSE	Q62245	1196	S	1	P	d	ind
SOS1_MOUSE	Q62245	1076	T	1	O	d	isl
SOS1_MOUSE	Q62245	1078	S	2	O	d	isl
SOS1_MOUSE	Q62245	1208	T	1	P	d	isl
SOS1_MOUSE	Q62245	1082	S	2	P	d	isl
SOS1_MOUSE	Q62245	1213	S	1	O	d	isl
SOS1_MOUSE	Q62245	1215	S	1	P	d	isl
SOS1_MOUSE	Q62245	1088	T	1	P	d	isl
SOS1_MOUSE	Q62245	1228	S	1	A	d	ind
SOS1_MOUSE	Q62245	1251	S	1	P	d	isl
SOS1_MOUSE	Q62245	1238	S	1	P	d	isl
SOS1_MOUSE	Q62245	1112	S	1	P	d	isl
SOS1_MOUSE	Q62245	1243	T	1	P	d	isl
SOS1_MOUSE	Q62245	1116	S	1	O	d	isl
SOS1_MOUSE	Q62245	1240	S	1	P	d	isl
SOS1_MOUSE	Q62245	1120	S	1	B	d	isl
SOS1_MOUSE	Q62245	1249	T	1	P	d	isl
SOS1_MOUSE	Q62245	1123	S	1	O	d	isl
SOS1_MOUSE	Q62245	1255	T	1	O	d	isl
SOS1_MOUSE	Q62245	1085	T	1	P	d	isl
SOS1_MOUSE	Q62245	1261	S	2	P	d	isl
SOS1_MOUSE	Q62245	238	S	1	B	d	isl
SOS1_MOUSE	Q62245	239	S	1	A	d	isl
SOS1_MOUSE	Q62245	1265	T	1	A	d	isl
SOS1_MOUSE	Q62245	618	Y	1	Y	o	NA
SOS1_MOUSE	Q62245	1147	S	1	B	d	ind
NT5C_MOUSE	Q9JM14	102	T	2	P	o	NA
NT5C_MOUSE	Q9JM14	184	S	4	B	o	NA
TBATA_MOUSE	Q7TSD4	65	S	1	O	d	ind
STRN_MOUSE	O55106	225	T	2	A	d	isl
STRN_MOUSE	O55106	227	S	1	O	d	isl
STRN_MOUSE	O55106	134	S	1	B	d	isl
STRN_MOUSE	O55106	264	S	2	O	d	isl
STRN_MOUSE	O55106	137	S	2	A	d	isl
STRN_MOUSE	O55106	47	Y	1	Y	o	NA
STRN_MOUSE	O55106	259	S	1	B	d	isl
STRN_MOUSE	O55106	143	T	1	A	d	isl
STRN_MOUSE	O55106	48	S	1	O	o	NA
STRN_MOUSE	O55106	265	T	1	O	d	isl
STRN_MOUSE	O55106	245	S	2	A	d	ind
STRN_MOUSE	O55106	318	T	1	P	d	ind
STRN_MOUSE	O55106	510	Y	1	Y	o	NA
STRN_MOUSE	O55106	253	T	1	A	d	isl
STRN_MOUSE	O55106	382	S	1	B	d	ind
ZBBX_MOUSE	Q0P5X5	366	Y	1	Y	d	isl
ZBBX_MOUSE	Q0P5X5	365	T	1	A	d	isl
ZBBX_MOUSE	Q0P5X5	62	S	1	O	o	NA
ZBBX_MOUSE	Q0P5X5	367	S	1	A	d	isl
ZBBX_MOUSE	Q0P5X5	694	T	1	A	d	ind
PA216_MOUSE	Q8R3U1	27	Y	1	Y	o	NA
PA216_MOUSE	Q8R3U1	85	T	1	P	o	NA
RND2_MOUSE	Q9QYM5	205	S	1	O	d	ind
RND2_MOUSE	Q9QYM5	223	S	1	B	d	ind
ARFG2_MOUSE	Q99K28	4	S	1	P	d	ind
ARFG2_MOUSE	Q99K28	357	Y	1	Y	d	ind
ARFG2_MOUSE	Q99K28	200	S	1	P	d	ind
ARFG2_MOUSE	Q99K28	137	S	1	O	d	isl
ARFG2_MOUSE	Q99K28	363	S	1	A	d	ind
ARFG2_MOUSE	Q99K28	140	S	1	O	d	isl
ARFG2_MOUSE	Q99K28	333	S	1	O	d	isl
ARFG2_MOUSE	Q99K28	143	S	1	O	d	isl
ARFG2_MOUSE	Q99K28	336	S	1	O	d	isl
ARFG2_MOUSE	Q99K28	145	S	2	P	d	isl
ARFG2_MOUSE	Q99K28	370	S	1	A	d	ind
ARFG2_MOUSE	Q99K28	339	S	2	A	d	isl
ARFG2_MOUSE	Q99K28	239	S	2	A	d	ind
ARFG2_MOUSE	Q99K28	431	S	1	B	d	isl
ARFG2_MOUSE	Q99K28	432	S	1	A	d	isl
ARFG2_MOUSE	Q99K28	444	Y	2	Y	d	ind
ARFG2_MOUSE	Q99K28	512	S	1	A	o	NA
CO8G_MOUSE	Q8VCG4	11	T	1	O	o	NA
IKKB_MOUSE	O88351	705	S	2	A	d	isl
IKKB_MOUSE	O88351	689	S	2	O	d	isl
IKKB_MOUSE	O88351	675	S	1	O	d	isl
IKKB_MOUSE	O88351	199	Y	1	Y	o	NA
IKKB_MOUSE	O88351	679	S	2	O	d	isl
IKKB_MOUSE	O88351	682	S	2	O	d	isl
IKKB_MOUSE	O88351	177	S	4	O	o	NA
IKKB_MOUSE	O88351	466	S	1	O	d	ind
IKKB_MOUSE	O88351	692	S	2	O	d	isl
IKKB_MOUSE	O88351	181	S	4	O	o	NA
IKKB_MOUSE	O88351	697	S	2	A	d	isl
IKKB_MOUSE	O88351	501	T	1	B	o	NA
IKKB_MOUSE	O88351	188	Y	1	Y	o	NA
IKKB_MOUSE	O88351	701	S	2	A	d	isl
IKKB_MOUSE	O88351	672	S	2	P	d	isl
XRCC3_MOUSE	Q9CXE6	163	T	1	B	o	NA
DTBP1_MOUSE	Q91WZ8	11	S	1	B	d	ind
DTBP1_MOUSE	Q91WZ8	336	T	1	P	d	isl
DTBP1_MOUSE	Q91WZ8	340	S	2	A	d	isl
DTBP1_MOUSE	Q91WZ8	343	S	2	A	d	isl
DTBP1_MOUSE	Q91WZ8	348	S	1	A	d	isl
DTBP1_MOUSE	Q91WZ8	349	T	1	A	d	isl
SPT20_MOUSE	Q80YT5	697	T	1	O	o	NA
SPT20_MOUSE	Q80YT5	699	S	1	B	o	NA
SPT20_MOUSE	Q80YT5	704	T	1	O	o	NA
SPT20_MOUSE	Q80YT5	24	S	1	A	d	ind
DNJC7_MOUSE	Q9QYI3	393	S	1	B	d	ind
DNJC7_MOUSE	Q9QYI3	50	Y	1	Y	o	NA
DNJC7_MOUSE	Q9QYI3	48	Y	1	Y	o	NA
BCKD_MOUSE	O55028	33	S	1	B	d	isl
BCKD_MOUSE	O55028	35	T	1	A	d	isl
BCKD_MOUSE	O55028	356	S	2	O	d	isl
BCKD_MOUSE	O55028	360	S	1	O	d	isl
BCKD_MOUSE	O55028	9	S	1	O	d	ind
BCKD_MOUSE	O55028	31	S	2	B	d	isl
BCKD_MOUSE	O55028	32	T	1	B	d	isl
HCLS1_MOUSE	P49710	198	Y	1	Y	d	ind
HCLS1_MOUSE	P49710	364	Y	1	Y	d	ind
HCLS1_MOUSE	P49710	103	Y	1	Y	d	ind
HCLS1_MOUSE	P49710	327	S	1	O	d	isl
HCLS1_MOUSE	P49710	330	T	2	O	d	isl
HCLS1_MOUSE	P49710	405	Y	4	Y	d	ind
HCLS1_MOUSE	P49710	140	Y	2	Y	d	ind
HCLS1_MOUSE	P49710	333	S	2	P	d	isl
HCLS1_MOUSE	P49710	323	Y	1	Y	d	isl
HCLS1_MOUSE	P49710	175	Y	1	Y	d	isl
HCLS1_MOUSE	P49710	190	Y	1	Y	d	ind
HCLS1_MOUSE	P49710	177	Y	1	Y	d	isl
HCLS1_MOUSE	P49710	222	Y	1	Y	d	ind
HCLS1_MOUSE	P49710	388	Y	4	Y	d	ind
HCLS1_MOUSE	P49710	149	S	1	B	d	ind
HCLS1_MOUSE	P49710	153	Y	1	Y	d	ind
HCLS1_MOUSE	P49710	282	S	1	O	d	ind
HCLS1_MOUSE	P49710	124	Y	1	Y	d	ind
HCLS1_MOUSE	P49710	62	S	1	A	d	ind
HCLS1_MOUSE	P49710	384	T	1	A	d	ind
C5AR1_MOUSE	P30993	333	S	2	O	d	isl
C5AR1_MOUSE	P30993	325	S	2	A	d	isl
C5AR1_MOUSE	P30993	318	S	1	O	o	NA
C5AR1_MOUSE	P30993	328	S	1	O	d	isl
TEANC_MOUSE	Q3US16	61	S	1	O	o	NA
TEANC_MOUSE	Q3US16	63	T	1	O	o	NA
NP1L4_MOUSE	Q78ZA7	117	T	1	A	d	isl
NP1L4_MOUSE	Q78ZA7	5	S	1	A	d	isl
NP1L4_MOUSE	Q78ZA7	7	S	1	A	d	isl
NP1L4_MOUSE	Q78ZA7	111	T	1	A	o	NA
NP1L4_MOUSE	Q78ZA7	304	S	2	A	d	ind
NP1L4_MOUSE	Q78ZA7	49	S	2	O	d	isl
NP1L4_MOUSE	Q78ZA7	51	T	2	P	d	isl
NP1L4_MOUSE	Q78ZA7	53	S	2	O	o	NA
NP1L4_MOUSE	Q78ZA7	54	S	2	A	o	NA
NP1L4_MOUSE	Q78ZA7	55	Y	1	Y	d	ind
NP1L4_MOUSE	Q78ZA7	121	S	1	O	d	isl
NP1L4_MOUSE	Q78ZA7	58	T	1	O	o	NA
NP1L4_MOUSE	Q78ZA7	125	S	2	A	d	isl
TBX3_MOUSE	P70324	705	S	2	P	d	isl
TBX3_MOUSE	P70324	456	S	1	P	d	ind
TBX3_MOUSE	P70324	265	Y	1	Y	o	NA
TBX3_MOUSE	P70324	432	S	1	P	d	ind
TBX3_MOUSE	P70324	369	S	1	A	d	isl
TBX3_MOUSE	P70324	373	S	2	A	d	isl
TBX3_MOUSE	P70324	438	S	1	P	d	ind
TBX3_MOUSE	P70324	407	S	1	P	d	ind
TBX3_MOUSE	P70324	701	S	1	O	d	isl
TBX3_MOUSE	P70324	703	S	1	O	d	isl
DKK4_MOUSE	Q8VEJ3	116	T	1	O	d	isl
DKK4_MOUSE	Q8VEJ3	111	Y	1	Y	d	isl
AKAP9_MOUSE	Q70FJ1	2754	T	1	A	o	NA
AKAP9_MOUSE	Q70FJ1	2756	S	1	O	o	NA
AKAP9_MOUSE	Q70FJ1	2982	S	1	B	o	NA
AKAP9_MOUSE	Q70FJ1	642	Y	1	Y	o	NA
AKAP9_MOUSE	Q70FJ1	3723	S	1	A	o	NA
AKAP9_MOUSE	Q70FJ1	3694	S	1	P	o	NA
AKAP9_MOUSE	Q70FJ1	2448	S	1	P	o	NA
AKAP9_MOUSE	Q70FJ1	3729	Y	1	Y	o	NA
AKAP9_MOUSE	Q70FJ1	3347	S	1	B	o	NA
AKAP9_MOUSE	Q70FJ1	2788	S	1	B	o	NA
AKAP9_MOUSE	Q70FJ1	3000	T	1	A	o	NA
AKAP9_MOUSE	Q70FJ1	3706	S	1	P	o	NA
AKAP9_MOUSE	Q70FJ1	1307	S	1	P	o	NA
AKAP9_MOUSE	Q70FJ1	868	Y	1	Y	o	NA
AKAP9_MOUSE	Q70FJ1	3007	T	1	A	o	NA
CI085_MOUSE	Q9CQ90	153	T	1	O	d	isl
CI085_MOUSE	Q9CQ90	146	S	1	A	d	isl
CI085_MOUSE	Q9CQ90	144	S	1	A	d	isl
CI085_MOUSE	Q9CQ90	136	S	1	B	d	isl
MTUS2_MOUSE	Q3UHD3	1282	T	1	O	d	isl
MTUS2_MOUSE	Q3UHD3	1324	S	1	P	d	ind
MTUS2_MOUSE	Q3UHD3	1286	S	1	B	d	isl
MTUS2_MOUSE	Q3UHD3	808	S	1	B	d	isl
MTUS2_MOUSE	Q3UHD3	364	S	2	B	d	isl
MTUS2_MOUSE	Q3UHD3	365	S	2	B	d	isl
MTUS2_MOUSE	Q3UHD3	951	S	1	P	d	ind
MTUS2_MOUSE	Q3UHD3	825	Y	1	Y	d	ind
MTUS2_MOUSE	Q3UHD3	806	S	1	B	d	isl
IKBA_MOUSE	Q9Z1E3	36	S	4	A	d	isl
IKBA_MOUSE	Q9Z1E3	293	S	3	A	d	ind
IKBA_MOUSE	Q9Z1E3	42	Y	1	Y	d	isl
IKBA_MOUSE	Q9Z1E3	248	Y	1	Y	o	NA
IKBA_MOUSE	Q9Z1E3	251	Y	1	Y	o	NA
IKBA_MOUSE	Q9Z1E3	252	S	1	P	o	NA
IKBA_MOUSE	Q9Z1E3	32	S	4	B	d	isl
RB15B_MOUSE	Q6PHZ5	628	T	1	P	d	ind
RB15B_MOUSE	Q6PHZ5	98	S	1	A	d	isl
RB15B_MOUSE	Q6PHZ5	261	S	2	B	d	isl
RB15B_MOUSE	Q6PHZ5	263	S	1	P	d	isl
RB15B_MOUSE	Q6PHZ5	234	T	1	P	d	ind
RB15B_MOUSE	Q6PHZ5	107	S	2	P	d	isl
RB15B_MOUSE	Q6PHZ5	111	S	2	P	d	isl
RB15B_MOUSE	Q6PHZ5	702	T	1	B	d	ind
RB15B_MOUSE	Q6PHZ5	529	T	1	P	d	ind
RB15B_MOUSE	Q6PHZ5	595	S	1	B	d	isl
RB15B_MOUSE	Q6PHZ5	500	S	1	P	d	ind
RB15B_MOUSE	Q6PHZ5	597	S	1	B	d	isl
RB15B_MOUSE	Q6PHZ5	559	S	1	B	d	ind
RB15B_MOUSE	Q6PHZ5	606	S	1	P	d	isl
RB15B_MOUSE	Q6PHZ5	608	Y	1	Y	d	isl
KLH15_MOUSE	A2AAX3	395	S	1	A	o	NA
MEG11_MOUSE	Q80T91	69	Y	1	Y	o	NA
MEG11_MOUSE	Q80T91	1028	S	1	O	d	isl
MEG11_MOUSE	Q80T91	1029	T	1	O	d	isl
MEG11_MOUSE	Q80T91	63	T	1	O	o	NA
MEG11_MOUSE	Q80T91	1031	S	1	O	d	isl
FSD1L_MOUSE	Q8BYN5	498	S	1	O	d	isl
FSD1L_MOUSE	Q8BYN5	501	S	1	O	d	isl
CBPC2_MOUSE	Q8CDK2	797	S	1	P	d	ind
CBPC2_MOUSE	Q8CDK2	766	S	1	P	d	ind
CBPC2_MOUSE	Q8CDK2	816	S	1	P	d	ind
ARL1_MOUSE	P61211	15	T	1	A	o	NA
NSG1_MOUSE	Q62092	169	S	1	A	d	ind
SIN3B_MOUSE	Q62141	941	S	1	A	d	ind
SIN3B_MOUSE	Q62141	270	S	1	B	d	ind
SIN3B_MOUSE	Q62141	115	S	1	P	d	isl
SIN3B_MOUSE	Q62141	119	S	1	A	d	isl
SIN3B_MOUSE	Q62141	666	T	1	A	d	isl
SIN3B_MOUSE	Q62141	698	S	1	P	d	ind
SIN3B_MOUSE	Q62141	667	S	2	A	d	isl
SIN3B_MOUSE	Q62141	670	S	2	A	d	isl
AT12A_MOUSE	Q9Z1W8	98	T	1	P	d	isl
AT12A_MOUSE	Q9Z1W8	389	T	1	O	o	NA
AT12A_MOUSE	Q9Z1W8	134	S	1	O	o	NA
AT12A_MOUSE	Q9Z1W8	137	S	1	A	o	NA
AT12A_MOUSE	Q9Z1W8	495	S	1	O	o	NA
AT12A_MOUSE	Q9Z1W8	496	T	1	O	o	NA
AT12A_MOUSE	Q9Z1W8	628	T	1	A	o	NA
AT12A_MOUSE	Q9Z1W8	634	T	1	O	o	NA
AT12A_MOUSE	Q9Z1W8	93	T	1	P	d	isl
AT12A_MOUSE	Q9Z1W8	1024	Y	1	Y	o	NA
FAN1_MOUSE	Q69ZT1	324	S	1	O	d	ind
FAN1_MOUSE	Q69ZT1	333	S	1	A	d	ind
FAN1_MOUSE	Q69ZT1	416	S	1	O	o	NA
FAN1_MOUSE	Q69ZT1	128	S	1	P	d	ind
FA83F_MOUSE	Q3UKU4	386	S	1	P	d	ind
FA83F_MOUSE	Q3UKU4	4	S	1	O	d	isl
FA83F_MOUSE	Q3UKU4	101	Y	1	Y	o	NA
FA83F_MOUSE	Q3UKU4	7	S	1	A	d	isl
FA83F_MOUSE	Q3UKU4	482	S	1	O	d	ind
FA83F_MOUSE	Q3UKU4	106	S	1	A	d	ind
FA83F_MOUSE	Q3UKU4	459	T	1	A	d	ind
FA83F_MOUSE	Q3UKU4	108	T	1	B	o	NA
FA83F_MOUSE	Q3UKU4	308	Y	1	Y	o	NA
FA83F_MOUSE	Q3UKU4	309	S	1	O	o	NA
FA83F_MOUSE	Q3UKU4	477	S	2	B	d	ind
PAPD7_MOUSE	Q6PB75	309	S	1	P	o	NA
PAPD7_MOUSE	Q6PB75	277	S	1	A	d	isl
PAPD7_MOUSE	Q6PB75	279	S	1	O	d	isl
PAPD7_MOUSE	Q6PB75	280	T	1	O	o	NA
EAA3_MOUSE	P51906	521	S	2	O	d	isl
EAA3_MOUSE	P51906	475	S	1	A	o	NA
EAA3_MOUSE	P51906	516	S	2	O	d	isl
EAA3_MOUSE	P51906	51	Y	1	Y	o	NA
G3BP2_MOUSE	P97379	225	S	2	O	d	isl
G3BP2_MOUSE	P97379	163	S	1	P	d	ind
G3BP2_MOUSE	P97379	235	S	1	O	d	ind
G3BP2_MOUSE	P97379	141	S	2	A	d	ind
G3BP2_MOUSE	P97379	227	T	2	P	d	isl
G3BP2_MOUSE	P97379	149	S	2	A	d	ind
G3BP2_MOUSE	P97379	56	Y	1	Y	o	NA
G3BP2_MOUSE	P97379	245	S	1	B	d	ind
HEM2_MOUSE	P10518	257	Y	1	Y	o	NA
HEM2_MOUSE	P10518	215	S	2	P	d	ind
HEM2_MOUSE	P10518	224	Y	1	Y	o	NA
FBX9_MOUSE	Q8BK06	11	S	1	A	d	ind
FBX9_MOUSE	Q8BK06	126	S	2	P	o	NA
FBX9_MOUSE	Q8BK06	23	S	1	P	d	ind
SBNO1_MOUSE	Q689Z5	1059	S	1	P	d	ind
SBNO1_MOUSE	Q689Z5	766	S	1	A	d	isl
SBNO1_MOUSE	Q689Z5	485	Y	1	Y	o	NA
SBNO1_MOUSE	Q689Z5	791	S	2	B	d	ind
SBNO1_MOUSE	Q689Z5	751	S	1	B	d	isl
SBNO1_MOUSE	Q689Z5	752	S	1	A	d	isl
SBNO1_MOUSE	Q689Z5	690	S	2	O	d	isl
SBNO1_MOUSE	Q689Z5	691	S	2	P	d	isl
SBNO1_MOUSE	Q689Z5	212	S	1	P	d	ind
SBNO1_MOUSE	Q689Z5	695	S	2	P	d	isl
SBNO1_MOUSE	Q689Z5	475	T	1	O	o	NA
SBNO1_MOUSE	Q689Z5	412	Y	1	Y	d	ind
SBNO1_MOUSE	Q689Z5	765	S	2	B	d	isl
SBNO1_MOUSE	Q689Z5	478	S	1	A	d	ind
SBNO1_MOUSE	Q689Z5	1055	S	1	P	o	NA
SBNO1_MOUSE	Q689Z5	160	S	1	B	d	ind
LSME1_MOUSE	Q3UQS2	24	S	2	A	o	NA
CFA97_MOUSE	Q6ZPR1	161	S	2	A	d	isl
CFA97_MOUSE	Q6ZPR1	230	S	1	P	d	ind
CFA97_MOUSE	Q6ZPR1	8	S	2	A	d	ind
CFA97_MOUSE	Q6ZPR1	19	S	2	A	d	ind
CFA97_MOUSE	Q6ZPR1	154	Y	1	Y	d	isl
CFA97_MOUSE	Q6ZPR1	155	T	1	A	d	isl
CFA97_MOUSE	Q6ZPR1	160	S	2	A	d	isl
PLRG1_MOUSE	Q922V4	39	S	1	O	d	ind
GBRR1_MOUSE	P56475	327	T	1	O	o	NA
GBRR1_MOUSE	P56475	335	S	1	O	o	NA
ZZEF1_MOUSE	Q5SSH7	1538	S	2	A	d	isl
ZZEF1_MOUSE	Q5SSH7	1542	T	1	O	d	isl
ZZEF1_MOUSE	Q5SSH7	1799	S	1	A	o	NA
ZZEF1_MOUSE	Q5SSH7	2066	T	1	P	d	ind
ZZEF1_MOUSE	Q5SSH7	544	S	1	A	d	ind
ZZEF1_MOUSE	Q5SSH7	2739	Y	1	Y	o	NA
ZZEF1_MOUSE	Q5SSH7	1463	S	1	B	d	isl
ZZEF1_MOUSE	Q5SSH7	1464	S	2	B	d	isl
ZZEF1_MOUSE	Q5SSH7	570	T	1	B	d	ind
ZZEF1_MOUSE	Q5SSH7	1475	S	1	P	d	ind
ZZEF1_MOUSE	Q5SSH7	583	T	1	O	o	NA
ZZEF1_MOUSE	Q5SSH7	1488	S	2	P	d	ind
ZZEF1_MOUSE	Q5SSH7	216	S	1	O	d	isl
ZZEF1_MOUSE	Q5SSH7	217	S	1	O	d	isl
ZZEF1_MOUSE	Q5SSH7	1501	S	1	O	d	ind
ZZEF1_MOUSE	Q5SSH7	2406	S	1	B	d	isl
ZZEF1_MOUSE	Q5SSH7	2407	S	2	P	d	isl
ZZEF1_MOUSE	Q5SSH7	1515	S	2	P	d	isl
ZZEF1_MOUSE	Q5SSH7	1518	S	1	O	d	isl
ZZEF1_MOUSE	Q5SSH7	1519	T	2	P	d	isl
ZZEF1_MOUSE	Q5SSH7	240	S	1	P	d	ind
ZZEF1_MOUSE	Q5SSH7	1521	T	1	O	d	isl
ZZEF1_MOUSE	Q5SSH7	1535	S	1	B	d	isl
LPAR6_MOUSE	Q8BMC0	314	S	1	B	d	isl
LPAR6_MOUSE	Q8BMC0	308	S	1	B	d	isl
PGAM1_MOUSE	Q9DBJ1	4	Y	1	Y	o	NA
PGAM1_MOUSE	Q9DBJ1	133	Y	1	Y	d	ind
PGAM1_MOUSE	Q9DBJ1	119	Y	1	Y	o	NA
PGAM1_MOUSE	Q9DBJ1	103	T	1	B	d	ind
PGAM1_MOUSE	Q9DBJ1	14	S	2	O	o	NA
PGAM1_MOUSE	Q9DBJ1	118	S	2	A	o	NA
PGAM1_MOUSE	Q9DBJ1	23	S	1	O	o	NA
PGAM1_MOUSE	Q9DBJ1	26	Y	2	Y	o	NA
PGAM1_MOUSE	Q9DBJ1	92	Y	1	Y	o	NA
PGAM1_MOUSE	Q9DBJ1	189	S	1	O	o	NA
PGAM1_MOUSE	Q9DBJ1	31	S	1	P	d	ind
PGAM1_MOUSE	Q9DBJ1	96	T	1	O	o	NA
CHD4_MOUSE	Q6PDQ2	1537	S	1	O	d	isl
CHD4_MOUSE	Q6PDQ2	1538	T	2	P	d	isl
CHD4_MOUSE	Q6PDQ2	1542	T	2	O	d	isl
CHD4_MOUSE	Q6PDQ2	522	T	2	P	d	isl
CHD4_MOUSE	Q6PDQ2	524	S	2	P	d	isl
CHD4_MOUSE	Q6PDQ2	270	S	1	P	d	ind
CHD4_MOUSE	Q6PDQ2	1682	T	1	P	d	ind
CHD4_MOUSE	Q6PDQ2	1301	S	2	A	d	ind
CHD4_MOUSE	Q6PDQ2	815	S	1	A	o	NA
CHD4_MOUSE	Q6PDQ2	1563	S	1	A	d	ind
CHD4_MOUSE	Q6PDQ2	421	S	2	A	d	ind
CHD4_MOUSE	Q6PDQ2	296	S	1	O	d	isl
CHD4_MOUSE	Q6PDQ2	1066	S	1	O	o	NA
CHD4_MOUSE	Q6PDQ2	44	S	1	A	d	ind
CHD4_MOUSE	Q6PDQ2	301	S	2	B	d	isl
CHD4_MOUSE	Q6PDQ2	302	S	2	B	d	isl
CHD4_MOUSE	Q6PDQ2	303	S	2	A	d	isl
CHD4_MOUSE	Q6PDQ2	1202	S	1	B	d	ind
CHD4_MOUSE	Q6PDQ2	312	S	2	A	d	isl
CHD4_MOUSE	Q6PDQ2	698	T	1	A	d	isl
CHD4_MOUSE	Q6PDQ2	318	S	1	O	d	isl
CHD4_MOUSE	Q6PDQ2	321	S	1	O	d	isl
CHD4_MOUSE	Q6PDQ2	322	Y	1	Y	d	isl
CHD4_MOUSE	Q6PDQ2	323	S	1	A	d	isl
CHD4_MOUSE	Q6PDQ2	1834	S	1	O	d	ind
CHD4_MOUSE	Q6PDQ2	1546	T	2	P	d	isl
CHD4_MOUSE	Q6PDQ2	738	T	1	A	o	NA
CHD4_MOUSE	Q6PDQ2	1353	S	1	A	d	isl
CHD4_MOUSE	Q6PDQ2	1528	S	2	P	d	isl
CHD4_MOUSE	Q6PDQ2	1357	S	1	A	d	isl
CHD4_MOUSE	Q6PDQ2	1360	S	1	O	d	isl
CHD4_MOUSE	Q6PDQ2	978	Y	1	Y	o	NA
CHD4_MOUSE	Q6PDQ2	1363	S	1	A	d	isl
CHD4_MOUSE	Q6PDQ2	984	T	1	O	o	NA
CHD4_MOUSE	Q6PDQ2	762	Y	1	Y	o	NA
CHD4_MOUSE	Q6PDQ2	733	S	1	O	o	NA
CHD4_MOUSE	Q6PDQ2	96	S	1	A	d	isl
CHD4_MOUSE	Q6PDQ2	98	S	1	B	d	isl
CHD4_MOUSE	Q6PDQ2	1891	S	1	A	d	ind
CHD4_MOUSE	Q6PDQ2	101	S	1	A	d	isl
CHD4_MOUSE	Q6PDQ2	103	Y	1	Y	d	isl
CHD4_MOUSE	Q6PDQ2	104	T	1	P	d	isl
CHD4_MOUSE	Q6PDQ2	1342	S	1	A	d	ind
CHD4_MOUSE	Q6PDQ2	754	T	1	O	o	NA
CHD4_MOUSE	Q6PDQ2	1524	S	2	B	d	isl
CHD4_MOUSE	Q6PDQ2	759	Y	1	Y	o	NA
CHD4_MOUSE	Q6PDQ2	760	S	1	O	o	NA
CHD4_MOUSE	Q6PDQ2	696	T	1	P	d	isl
CHD4_MOUSE	Q6PDQ2	1530	S	2	P	d	isl
CHD4_MOUSE	Q6PDQ2	508	S	2	P	d	isl
CHD4_MOUSE	Q6PDQ2	1533	T	2	P	d	isl
CHD4_MOUSE	Q6PDQ2	510	T	1	P	d	isl
CHD4_MOUSE	Q6PDQ2	1535	T	2	P	d	isl
KDM4A_MOUSE	Q8BW72	570	S	1	A	d	ind
KDM4A_MOUSE	Q8BW72	307	S	1	O	o	NA
KDM4A_MOUSE	Q8BW72	732	T	1	O	o	NA
KDM4A_MOUSE	Q8BW72	733	S	1	O	o	NA
KDM4A_MOUSE	Q8BW72	502	S	1	O	d	ind
ARL8B_MOUSE	Q9CQW2	30	Y	1	Y	o	NA
ARL8B_MOUSE	Q9CQW2	31	S	1	O	o	NA
PHF20_MOUSE	Q8BLG0	418	S	1	P	d	ind
PHF20_MOUSE	Q8BLG0	485	S	1	P	d	ind
PHF20_MOUSE	Q8BLG0	509	S	1	A	d	isl
PHF20_MOUSE	Q8BLG0	277	T	1	O	d	ind
PHF20_MOUSE	Q8BLG0	508	T	1	A	d	isl
PHF20_MOUSE	Q8BLG0	957	S	1	B	d	ind
PHF20_MOUSE	Q8BLG0	159	S	1	P	d	ind
MRO2A_MOUSE	D3Z750	404	T	1	B	o	NA
GP107_MOUSE	Q8BUV8	537	S	2	B	d	ind
GP107_MOUSE	Q8BUV8	546	S	1	A	d	ind
GP107_MOUSE	Q8BUV8	307	S	1	B	o	NA
GP107_MOUSE	Q8BUV8	315	Y	1	Y	o	NA
PK1L2_MOUSE	Q7TN88	1891	T	1	O	d	ind
PK1L2_MOUSE	Q7TN88	1999	T	1	O	o	NA
PK1L2_MOUSE	Q7TN88	2000	T	1	O	o	NA
PK1L2_MOUSE	Q7TN88	2385	T	1	O	o	NA
PK1L2_MOUSE	Q7TN88	405	Y	1	Y	o	NA
PK1L2_MOUSE	Q7TN88	1914	S	1	B	d	ind
MBB1A_MOUSE	Q7TPV4	1190	T	1	A	d	isl
MBB1A_MOUSE	Q7TPV4	1260	T	1	P	d	isl
MBB1A_MOUSE	Q7TPV4	6	S	2	P	d	isl
MBB1A_MOUSE	Q7TPV4	1160	S	1	A	d	isl
MBB1A_MOUSE	Q7TPV4	1162	T	1	O	d	isl
MBB1A_MOUSE	Q7TPV4	1164	S	2	P	d	isl
MBB1A_MOUSE	Q7TPV4	14	T	1	P	d	isl
MBB1A_MOUSE	Q7TPV4	1303	S	1	P	d	ind
MBB1A_MOUSE	Q7TPV4	25	S	1	A	d	ind
MBB1A_MOUSE	Q7TPV4	1286	S	1	O	d	isl
MBB1A_MOUSE	Q7TPV4	1187	S	1	B	d	isl
MBB1A_MOUSE	Q7TPV4	732	S	1	A	d	isl
MBB1A_MOUSE	Q7TPV4	1318	S	1	B	d	isl
MBB1A_MOUSE	Q7TPV4	1191	T	1	P	d	isl
MBB1A_MOUSE	Q7TPV4	1323	S	2	P	d	isl
MBB1A_MOUSE	Q7TPV4	8	T	1	B	d	isl
MBB1A_MOUSE	Q7TPV4	1325	S	2	B	d	isl
MBB1A_MOUSE	Q7TPV4	1198	S	2	A	d	ind
MBB1A_MOUSE	Q7TPV4	1329	S	1	O	d	isl
MBB1A_MOUSE	Q7TPV4	562	S	1	O	d	ind
MBB1A_MOUSE	Q7TPV4	435	S	1	B	d	ind
MBB1A_MOUSE	Q7TPV4	1000	Y	1	Y	o	NA
MBB1A_MOUSE	Q7TPV4	956	S	1	A	d	ind
MBB1A_MOUSE	Q7TPV4	1256	T	2	P	d	isl
MBB1A_MOUSE	Q7TPV4	706	T	1	A	d	ind
MBB1A_MOUSE	Q7TPV4	456	S	1	B	o	NA
MBB1A_MOUSE	Q7TPV4	1231	S	1	B	d	isl
MBB1A_MOUSE	Q7TPV4	976	S	1	A	o	NA
MBB1A_MOUSE	Q7TPV4	722	S	1	A	d	ind
MBB1A_MOUSE	Q7TPV4	979	S	1	O	d	ind
MBB1A_MOUSE	Q7TPV4	1240	T	1	O	d	isl
MBB1A_MOUSE	Q7TPV4	1244	S	2	P	d	isl
MBB1A_MOUSE	Q7TPV4	989	T	1	B	o	NA
MBB1A_MOUSE	Q7TPV4	736	S	1	A	d	isl
MBB1A_MOUSE	Q7TPV4	1251	T	1	O	d	isl
MBB1A_MOUSE	Q7TPV4	1212	T	1	A	d	ind
MBB1A_MOUSE	Q7TPV4	1253	S	2	P	d	isl
MBB1A_MOUSE	Q7TPV4	742	S	1	A	d	isl
MBB1A_MOUSE	Q7TPV4	1255	S	1	O	d	isl
MBB1A_MOUSE	Q7TPV4	1234	S	1	O	d	isl
MBB1A_MOUSE	Q7TPV4	620	T	1	O	o	NA
MBB1A_MOUSE	Q7TPV4	1232	T	1	P	d	isl
MBB1A_MOUSE	Q7TPV4	1271	S	1	B	d	isl
MBB1A_MOUSE	Q7TPV4	1277	T	2	P	d	isl
MBB1A_MOUSE	Q7TPV4	1280	S	2	P	d	isl
PRR12_MOUSE	E9PYL2	1924	S	1	P	d	ind
PRR12_MOUSE	E9PYL2	648	S	2	P	d	ind
PRR12_MOUSE	E9PYL2	909	S	1	P	d	isl
PRR12_MOUSE	E9PYL2	911	S	1	P	d	isl
PRR12_MOUSE	E9PYL2	1299	S	1	P	d	ind
PRR12_MOUSE	E9PYL2	1562	S	2	A	d	ind
PRR12_MOUSE	E9PYL2	1054	S	1	P	d	ind
PRR12_MOUSE	E9PYL2	1699	T	1	P	d	ind
PRR12_MOUSE	E9PYL2	1068	T	1	B	d	isl
PRR12_MOUSE	E9PYL2	1070	S	1	B	d	isl
PRR12_MOUSE	E9PYL2	1727	S	1	P	d	ind
PRR12_MOUSE	E9PYL2	886	S	1	O	d	ind
PRR12_MOUSE	E9PYL2	1352	S	1	P	d	ind
PRR12_MOUSE	E9PYL2	330	S	2	P	d	ind
PRR12_MOUSE	E9PYL2	1123	S	1	O	d	ind
PRR12_MOUSE	E9PYL2	338	S	1	P	d	ind
PRR12_MOUSE	E9PYL2	1555	T	2	A	d	ind
PRR12_MOUSE	E9PYL2	1295	T	1	P	d	ind
PRR12_MOUSE	E9PYL2	859	S	2	P	d	ind
PRR12_MOUSE	E9PYL2	1372	S	2	A	d	isl
PRR12_MOUSE	E9PYL2	1373	S	2	A	d	isl
PRR12_MOUSE	E9PYL2	735	T	1	P	d	ind
PRR12_MOUSE	E9PYL2	224	T	1	P	d	ind
PRR12_MOUSE	E9PYL2	867	S	1	A	d	ind
PRR12_MOUSE	E9PYL2	1128	S	2	P	d	ind
PRR12_MOUSE	E9PYL2	915	T	1	O	d	isl
PRR12_MOUSE	E9PYL2	767	S	1	O	d	ind
PRR12_MOUSE	E9PYL2	383	S	1	P	d	ind
ARI4B_MOUSE	A2CG63	1154	S	1	A	d	isl
ARI4B_MOUSE	A2CG63	1155	S	1	A	d	isl
ARI4B_MOUSE	A2CG63	876	T	1	P	d	ind
ARI4B_MOUSE	A2CG63	1285	S	1	O	d	ind
ARI4B_MOUSE	A2CG63	774	T	1	O	d	ind
ARI4B_MOUSE	A2CG63	1161	S	1	A	d	isl
ARI4B_MOUSE	A2CG63	778	S	1	P	d	ind
ARI4B_MOUSE	A2CG63	133	T	1	P	d	ind
ARI4B_MOUSE	A2CG63	276	S	1	A	d	ind
ARI4B_MOUSE	A2CG63	790	S	2	A	d	ind
ARI4B_MOUSE	A2CG63	1303	S	1	O	d	isl
ARI4B_MOUSE	A2CG63	666	S	1	B	d	isl
ARI4B_MOUSE	A2CG63	793	T	2	A	d	ind
ARI4B_MOUSE	A2CG63	1157	S	1	A	d	isl
ARI4B_MOUSE	A2CG63	668	S	2	P	d	isl
ARI4B_MOUSE	A2CG63	672	S	1	O	d	isl
ARI4B_MOUSE	A2CG63	1186	S	1	P	d	ind
ARI4B_MOUSE	A2CG63	675	S	2	P	d	isl
ARI4B_MOUSE	A2CG63	295	S	1	A	d	isl
ARI4B_MOUSE	A2CG63	296	S	1	A	d	isl
ARI4B_MOUSE	A2CG63	813	T	1	B	d	ind
ARI4B_MOUSE	A2CG63	47	S	1	A	d	isl
ARI4B_MOUSE	A2CG63	48	T	1	A	d	isl
ARI4B_MOUSE	A2CG63	1289	T	1	O	d	ind
ARI4B_MOUSE	A2CG63	830	S	1	B	d	ind
ARI4B_MOUSE	A2CG63	839	S	1	P	d	ind
ARI4B_MOUSE	A2CG63	802	T	1	O	d	ind
ARI4B_MOUSE	A2CG63	482	S	1	A	d	ind
ARI4B_MOUSE	A2CG63	1192	S	1	P	d	ind
ARI4B_MOUSE	A2CG63	758	S	1	A	d	ind
ARI4B_MOUSE	A2CG63	1302	S	1	O	d	isl
PACN2_MOUSE	Q9WVE8	386	S	1	B	d	isl
PACN2_MOUSE	Q9WVE8	76	Y	1	Y	o	NA
PACN2_MOUSE	Q9WVE8	311	T	1	O	d	isl
PACN2_MOUSE	Q9WVE8	423	T	1	O	d	isl
PACN2_MOUSE	Q9WVE8	393	T	1	B	d	isl
PACN2_MOUSE	Q9WVE8	396	T	1	A	d	isl
PACN2_MOUSE	Q9WVE8	399	S	2	A	d	isl
PACN2_MOUSE	Q9WVE8	403	S	1	O	d	isl
PACN2_MOUSE	Q9WVE8	388	Y	1	Y	d	isl
PACN2_MOUSE	Q9WVE8	375	S	1	A	d	ind
PACN2_MOUSE	Q9WVE8	408	S	1	A	d	isl
PACN2_MOUSE	Q9WVE8	313	S	1	B	d	isl
PACN2_MOUSE	Q9WVE8	416	S	1	O	d	isl
RTN3_MOUSE	Q9ES97	225	S	2	A	d	isl
RTN3_MOUSE	Q9ES97	673	S	2	P	d	isl
RTN3_MOUSE	Q9ES97	230	S	2	P	d	isl
RTN3_MOUSE	Q9ES97	936	Y	1	Y	o	NA
RTN3_MOUSE	Q9ES97	233	S	2	P	d	isl
RTN3_MOUSE	Q9ES97	524	T	2	P	d	isl
RTN3_MOUSE	Q9ES97	526	T	2	O	d	isl
RTN3_MOUSE	Q9ES97	752	S	1	B	d	ind
RTN3_MOUSE	Q9ES97	529	S	2	A	d	isl
RTN3_MOUSE	Q9ES97	467	S	1	A	d	isl
RTN3_MOUSE	Q9ES97	468	S	1	A	d	isl
RTN3_MOUSE	Q9ES97	597	S	2	P	d	isl
RTN3_MOUSE	Q9ES97	671	T	2	O	d	isl
RTN3_MOUSE	Q9ES97	217	S	2	P	d	ind
RTN3_MOUSE	Q9ES97	593	T	1	A	d	isl
RTN3_MOUSE	Q9ES97	596	S	2	A	d	isl
RTN3_MOUSE	Q9ES97	31	S	1	P	d	ind
FKBP5_MOUSE	Q64378	444	S	1	O	d	ind
FKBP5_MOUSE	Q64378	54	Y	1	Y	o	NA
CHIN_MOUSE	Q91V57	21	Y	0	Y	o	NA
CHIN_MOUSE	Q91V57	192	T	1	B	o	NA
KCJ11_MOUSE	Q61743	385	S	1	P	d	isl
KCJ11_MOUSE	Q61743	388	S	1	O	d	isl
KCJ11_MOUSE	Q61743	180	T	3	B	o	NA
KCJ11_MOUSE	Q61743	372	S	1	B	d	ind
KCJ11_MOUSE	Q61743	341	T	1	P	o	NA
KCJ11_MOUSE	Q61743	224	T	3	B	d	ind
MEDAG_MOUSE	Q14BA6	274	S	1	P	d	ind
MEDAG_MOUSE	Q14BA6	13	S	1	O	d	ind
LRRT3_MOUSE	Q8BZ81	337	T	1	B	o	NA
LRRT3_MOUSE	Q8BZ81	12	S	1	B	o	NA
LRRT3_MOUSE	Q8BZ81	29	S	1	A	o	NA
FUND1_MOUSE	Q9DB70	17	S	1	A	d	isl
FUND1_MOUSE	Q9DB70	18	Y	3	Y	d	isl
FUND1_MOUSE	Q9DB70	11	Y	1	Y	d	isl
FUND1_MOUSE	Q9DB70	13	S	2	A	d	isl
BCL2_MOUSE	P10417	84	S	1	P	d	ind
BCL2_MOUSE	P10417	69	T	1	B	d	isl
BCL2_MOUSE	P10417	70	S	4	P	d	isl
TBAL3_MOUSE	Q3UX10	406	Y	1	Y	o	NA
TBAL3_MOUSE	Q3UX10	326	Y	1	Y	o	NA
TBAL3_MOUSE	Q3UX10	248	S	1	O	o	NA
TBC8B_MOUSE	A3KGB4	1034	S	1	P	d	ind
TBC8B_MOUSE	A3KGB4	931	Y	1	Y	d	ind
TBC8B_MOUSE	A3KGB4	948	S	1	O	d	isl
TBC8B_MOUSE	A3KGB4	150	S	1	B	o	NA
TBC8B_MOUSE	A3KGB4	952	S	1	P	d	isl
SC16B_MOUSE	Q91XT4	34	S	1	B	d	isl
SC16B_MOUSE	Q91XT4	37	S	1	A	d	isl
SC16B_MOUSE	Q91XT4	70	S	2	A	d	ind
SC16B_MOUSE	Q91XT4	866	S	2	A	d	isl
SC16B_MOUSE	Q91XT4	137	S	1	P	o	NA
SC16B_MOUSE	Q91XT4	874	S	2	A	d	isl
SC16B_MOUSE	Q91XT4	875	S	2	A	d	isl
SC16B_MOUSE	Q91XT4	108	T	1	P	d	isl
SC16B_MOUSE	Q91XT4	113	Y	1	Y	o	NA
SC16B_MOUSE	Q91XT4	948	S	1	P	d	isl
SC16B_MOUSE	Q91XT4	53	S	1	A	d	ind
SC16B_MOUSE	Q91XT4	182	S	2	P	d	isl
SC16B_MOUSE	Q91XT4	106	T	1	P	d	isl
SC16B_MOUSE	Q91XT4	185	S	2	O	d	isl
SC16B_MOUSE	Q91XT4	187	S	1	A	d	isl
SC16B_MOUSE	Q91XT4	860	S	1	A	d	isl
SC16B_MOUSE	Q91XT4	863	S	2	O	d	isl
SC16B_MOUSE	Q91XT4	950	T	1	P	d	isl
ROBO2_MOUSE	Q7TPD3	897	Y	1	Y	o	NA
ROBO2_MOUSE	Q7TPD3	1157	T	1	P	d	isl
ROBO2_MOUSE	Q7TPD3	1159	S	1	P	d	isl
ROBO2_MOUSE	Q7TPD3	1039	Y	1	Y	d	ind
ROBO2_MOUSE	Q7TPD3	1011	S	1	A	o	NA
ROBO2_MOUSE	Q7TPD3	1270	S	1	P	d	ind
ROBO2_MOUSE	Q7TPD3	700	S	1	B	o	NA
ROBO2_MOUSE	Q7TPD3	1213	S	1	A	d	ind
NCKP1_MOUSE	P28660	337	S	1	O	d	isl
NCKP1_MOUSE	P28660	645	S	1	B	d	ind
NCKP1_MOUSE	P28660	333	S	1	O	d	isl
NCKP1_MOUSE	P28660	32	Y	1	Y	o	NA
AT1B1_MOUSE	P14094	11	S	1	B	d	ind
AT1B1_MOUSE	P14094	101	Y	2	Y	o	NA
KLF5_MOUSE	Q9Z0Z7	387	T	1	B	o	NA
KLF5_MOUSE	Q9Z0Z7	348	Y	1	Y	d	isl
KLF5_MOUSE	Q9Z0Z7	352	S	1	A	d	isl
PTPRA_MOUSE	P18052	195	S	1	O	d	isl
PTPRA_MOUSE	P18052	549	Y	1	Y	o	NA
PTPRA_MOUSE	P18052	202	S	2	P	d	isl
PTPRA_MOUSE	P18052	204	S	4	B	d	isl
PTPRA_MOUSE	P18052	205	T	1	O	d	isl
PTPRA_MOUSE	P18052	176	S	1	B	d	isl
PTPRA_MOUSE	P18052	180	S	4	O	d	isl
PTPRA_MOUSE	P18052	823	S	1	A	o	NA
PTPRA_MOUSE	P18052	825	Y	4	Y	d	ind
PTPRA_MOUSE	P18052	476	T	1	O	o	NA
PTPRA_MOUSE	P18052	478	T	1	B	o	NA
FA83B_MOUSE	Q0VBM2	5	S	1	O	d	isl
FA83B_MOUSE	Q0VBM2	8	S	1	O	d	isl
FA83B_MOUSE	Q0VBM2	9	S	1	A	d	isl
FA83B_MOUSE	Q0VBM2	914	T	1	P	d	isl
FA83B_MOUSE	Q0VBM2	905	S	1	O	d	isl
FA83B_MOUSE	Q0VBM2	916	S	1	P	d	isl
FA83B_MOUSE	Q0VBM2	664	S	1	B	d	ind
FA83B_MOUSE	Q0VBM2	538	S	1	O	o	NA
FA83B_MOUSE	Q0VBM2	802	S	1	B	d	isl
FA83B_MOUSE	Q0VBM2	803	S	1	A	d	isl
FA83B_MOUSE	Q0VBM2	904	S	1	B	d	isl
FA83B_MOUSE	Q0VBM2	777	S	1	B	d	ind
FA83B_MOUSE	Q0VBM2	309	S	1	O	d	isl
FA83B_MOUSE	Q0VBM2	312	S	1	O	d	isl
FA83B_MOUSE	Q0VBM2	826	S	1	B	d	ind
FA83B_MOUSE	Q0VBM2	315	S	1	O	d	isl
FA83B_MOUSE	Q0VBM2	318	S	1	O	d	isl
FA83B_MOUSE	Q0VBM2	709	S	1	B	d	ind
FA83B_MOUSE	Q0VBM2	838	S	1	O	d	isl
FA83B_MOUSE	Q0VBM2	841	S	1	O	d	isl
FA83B_MOUSE	Q0VBM2	845	S	1	A	d	isl
FA83B_MOUSE	Q0VBM2	334	S	1	B	d	ind
FA83B_MOUSE	Q0VBM2	466	S	1	B	d	ind
FA83B_MOUSE	Q0VBM2	352	S	1	O	d	ind
FA83B_MOUSE	Q0VBM2	378	S	1	O	d	ind
FA83B_MOUSE	Q0VBM2	766	S	1	O	d	ind
THOC1_MOUSE	Q8R3N6	9	S	1	A	d	isl
THOC1_MOUSE	Q8R3N6	2	S	1	P	d	isl
THOC1_MOUSE	Q8R3N6	560	S	2	P	d	ind
MEX3C_MOUSE	Q05A36	530	S	1	B	d	isl
MEX3C_MOUSE	Q05A36	534	T	1	P	d	isl
MEX3C_MOUSE	Q05A36	313	S	1	P	d	ind
MEX3C_MOUSE	Q05A36	538	S	1	P	d	isl
MEX3C_MOUSE	Q05A36	540	T	1	A	d	isl
MEX3C_MOUSE	Q05A36	222	S	1	B	o	NA
HTRA3_MOUSE	Q9D236	344	T	1	O	o	NA
HTRA3_MOUSE	Q9D236	340	S	1	A	o	NA
HTRA3_MOUSE	Q9D236	232	S	1	A	o	NA
PAN3_MOUSE	Q640Q5	836	S	1	O	d	ind
PAN3_MOUSE	Q640Q5	296	T	1	P	d	isl
PAN3_MOUSE	Q640Q5	299	T	1	O	d	isl
PAN3_MOUSE	Q640Q5	300	S	1	P	d	isl
PAN3_MOUSE	Q640Q5	307	S	1	B	d	isl
PAN3_MOUSE	Q640Q5	188	S	1	B	d	ind
SELPL_MOUSE	Q62170	345	S	1	P	o	NA
SELPL_MOUSE	Q62170	394	S	1	O	d	isl
SELPL_MOUSE	Q62170	347	T	1	A	o	NA
SELPL_MOUSE	Q62170	391	T	1	O	d	isl
NSUN5_MOUSE	Q8K4F6	228	S	1	O	o	NA
NSUN5_MOUSE	Q8K4F6	167	S	1	B	d	ind
NSUN5_MOUSE	Q8K4F6	242	S	1	O	o	NA
NSUN5_MOUSE	Q8K4F6	307	S	1	O	d	isl
NSUN5_MOUSE	Q8K4F6	309	S	1	O	d	isl
NSUN5_MOUSE	Q8K4F6	311	S	1	O	d	isl
GRAP1_MOUSE	Q8VD04	653	S	1	O	d	isl
GRAP1_MOUSE	Q8VD04	620	S	2	P	d	isl
GRAP1_MOUSE	Q8VD04	237	S	1	B	d	ind
GRAP1_MOUSE	Q8VD04	622	S	1	O	d	isl
GRAP1_MOUSE	Q8VD04	655	S	1	B	d	isl
GRAP1_MOUSE	Q8VD04	656	S	2	O	d	isl
GRAP1_MOUSE	Q8VD04	657	S	2	P	d	isl
GRAP1_MOUSE	Q8VD04	629	S	1	O	d	isl
GRAP1_MOUSE	Q8VD04	630	S	1	O	d	isl
GRAP1_MOUSE	Q8VD04	631	S	2	O	d	isl
GRAP1_MOUSE	Q8VD04	633	S	2	O	d	isl
GRAP1_MOUSE	Q8VD04	634	S	2	O	d	isl
GRAP1_MOUSE	Q8VD04	795	S	1	P	d	ind
GRAP1_MOUSE	Q8VD04	669	S	1	A	d	ind
GGNB2_MOUSE	Q5SV77	538	S	1	B	d	ind
GGNB2_MOUSE	Q5SV77	602	S	2	B	d	ind
GGNB2_MOUSE	Q5SV77	360	S	2	A	d	ind
RGAP1_MOUSE	Q9WVM1	258	S	2	A	d	ind
RGAP1_MOUSE	Q9WVM1	215	S	2	O	d	ind
RGAP1_MOUSE	Q9WVM1	150	S	1	O	d	isl
RGAP1_MOUSE	Q9WVM1	152	S	1	O	d	isl
RGAP1_MOUSE	Q9WVM1	155	S	1	A	d	isl
RGAP1_MOUSE	Q9WVM1	158	S	2	A	d	isl
RGAP1_MOUSE	Q9WVM1	162	T	1	A	d	isl
RGAP1_MOUSE	Q9WVM1	165	S	1	A	d	isl
RGAP1_MOUSE	Q9WVM1	171	S	1	O	d	isl
RGAP1_MOUSE	Q9WVM1	300	S	2	B	d	ind
RGAP1_MOUSE	Q9WVM1	560	S	1	O	d	isl
RGAP1_MOUSE	Q9WVM1	561	T	1	P	d	isl
RGAP1_MOUSE	Q9WVM1	564	T	2	P	d	isl
RGAP1_MOUSE	Q9WVM1	570	S	1	O	d	isl
RGAP1_MOUSE	Q9WVM1	577	T	2	P	d	isl
RGAP1_MOUSE	Q9WVM1	204	S	2	B	d	ind
RGAP1_MOUSE	Q9WVM1	585	T	2	P	d	isl
RGAP1_MOUSE	Q9WVM1	588	S	2	O	d	isl
RGAP1_MOUSE	Q9WVM1	590	S	1	O	d	isl
RGAP1_MOUSE	Q9WVM1	592	S	1	O	d	isl
RGAP1_MOUSE	Q9WVM1	343	T	2	P	o	NA
RGAP1_MOUSE	Q9WVM1	314	S	1	B	d	ind
RGAP1_MOUSE	Q9WVM1	611	S	1	B	d	ind
RGAP1_MOUSE	Q9WVM1	626	Y	1	Y	d	ind
RGAP1_MOUSE	Q9WVM1	278	T	2	P	d	ind
MTSS1_MOUSE	Q8R1S4	259	S	1	O	d	isl
MTSS1_MOUSE	Q8R1S4	262	T	2	P	d	isl
MTSS1_MOUSE	Q8R1S4	648	S	2	P	d	ind
MTSS1_MOUSE	Q8R1S4	265	S	2	O	d	isl
MTSS1_MOUSE	Q8R1S4	266	S	2	P	d	isl
MTSS1_MOUSE	Q8R1S4	651	S	2	P	d	ind
MTSS1_MOUSE	Q8R1S4	268	S	1	O	d	isl
MTSS1_MOUSE	Q8R1S4	397	Y	2	Y	o	NA
MTSS1_MOUSE	Q8R1S4	270	T	1	O	d	isl
MTSS1_MOUSE	Q8R1S4	272	S	1	O	d	isl
MTSS1_MOUSE	Q8R1S4	275	S	2	B	d	isl
MTSS1_MOUSE	Q8R1S4	276	S	2	B	d	isl
MTSS1_MOUSE	Q8R1S4	279	S	1	B	d	isl
MTSS1_MOUSE	Q8R1S4	280	S	1	O	d	isl
MTSS1_MOUSE	Q8R1S4	579	T	1	O	d	isl
MTSS1_MOUSE	Q8R1S4	296	S	1	O	d	isl
MTSS1_MOUSE	Q8R1S4	298	S	1	P	d	isl
MTSS1_MOUSE	Q8R1S4	300	S	1	O	d	isl
MTSS1_MOUSE	Q8R1S4	429	T	2	O	d	ind
MTSS1_MOUSE	Q8R1S4	303	Y	1	Y	d	isl
MTSS1_MOUSE	Q8R1S4	697	S	1	A	d	ind
MTSS1_MOUSE	Q8R1S4	573	S	2	B	d	isl
MTSS1_MOUSE	Q8R1S4	574	T	1	B	d	isl
MTSS1_MOUSE	Q8R1S4	319	S	1	O	d	isl
MTSS1_MOUSE	Q8R1S4	320	S	2	B	d	isl
MTSS1_MOUSE	Q8R1S4	323	S	1	A	d	isl
MTSS1_MOUSE	Q8R1S4	580	T	1	O	d	isl
MTSS1_MOUSE	Q8R1S4	326	S	2	O	d	isl
MTSS1_MOUSE	Q8R1S4	712	S	1	P	d	ind
MTSS1_MOUSE	Q8R1S4	398	Y	2	Y	o	NA
MTSS1_MOUSE	Q8R1S4	596	T	1	P	d	isl
MTSS1_MOUSE	Q8R1S4	725	S	1	P	d	ind
MTSS1_MOUSE	Q8R1S4	598	S	1	B	d	isl
MTSS1_MOUSE	Q8R1S4	599	T	1	B	d	isl
MTSS1_MOUSE	Q8R1S4	602	S	1	O	d	isl
MTSS1_MOUSE	Q8R1S4	144	T	1	B	d	ind
MTSS1_MOUSE	Q8R1S4	607	T	2	B	d	isl
MTSS1_MOUSE	Q8R1S4	422	Y	1	Y	d	ind
MTSS1_MOUSE	Q8R1S4	617	T	1	P	d	ind
MTSS1_MOUSE	Q8R1S4	636	S	1	P	d	ind
S22A1_MOUSE	O08966	553	S	1	P	d	ind
S22A1_MOUSE	O08966	334	S	2	B	d	ind
S22A1_MOUSE	O08966	543	T	1	B	d	ind
NPHP4_MOUSE	P59240	1345	T	1	O	d	ind
NPHP4_MOUSE	P59240	9	T	1	B	o	NA
NPHP4_MOUSE	P59240	145	S	1	P	d	ind
NPHP4_MOUSE	P59240	634	S	1	B	d	ind
NPHP4_MOUSE	P59240	475	S	1	P	d	isl
NPHP4_MOUSE	P59240	477	S	1	O	d	isl
NPHP4_MOUSE	P59240	320	S	1	B	d	ind
GRPL2_MOUSE	Q9CQ35	284	T	1	P	o	NA
GRPL2_MOUSE	Q9CQ35	262	S	1	B	o	NA
RBM42_MOUSE	Q91V81	129	S	2	P	d	ind
PACR_MOUSE	P70205	163	T	1	O	o	NA
PACR_MOUSE	P70205	453	T	1	B	o	NA
PACR_MOUSE	P70205	167	T	1	O	o	NA
PACR_MOUSE	P70205	487	S	1	O	d	isl
PACR_MOUSE	P70205	488	S	1	B	d	isl
PACR_MOUSE	P70205	462	S	2	B	d	ind
PACR_MOUSE	P70205	405	S	1	A	d	ind
PACR_MOUSE	P70205	376	T	1	O	o	NA
PACR_MOUSE	P70205	475	S	1	O	d	ind
DP13A_MOUSE	Q8K3H0	161	Y	1	Y	d	isl
DP13A_MOUSE	Q8K3H0	168	Y	1	Y	d	isl
DP13A_MOUSE	Q8K3H0	429	S	1	O	d	ind
DP13A_MOUSE	Q8K3H0	691	S	2	A	d	isl
DP13A_MOUSE	Q8K3H0	399	T	1	P	d	isl
DP13A_MOUSE	Q8K3H0	401	S	4	P	d	isl
DP13A_MOUSE	Q8K3H0	403	S	1	O	d	isl
DP13A_MOUSE	Q8K3H0	694	S	2	A	d	isl
DP13A_MOUSE	Q8K3H0	410	S	1	B	d	ind
SE6L2_MOUSE	Q4V9Z5	581	T	1	A	o	NA
SE6L2_MOUSE	Q4V9Z5	658	S	1	B	o	NA
SE6L2_MOUSE	Q4V9Z5	589	S	1	O	d	ind
TIF1A_MOUSE	Q64127	1026	S	2	A	d	isl
TIF1A_MOUSE	Q64127	1029	S	1	A	d	isl
TIF1A_MOUSE	Q64127	745	S	1	B	d	ind
TIF1A_MOUSE	Q64127	812	S	2	P	d	isl
TIF1A_MOUSE	Q64127	110	S	1	P	d	ind
TIF1A_MOUSE	Q64127	655	S	1	B	d	ind
TIF1A_MOUSE	Q64127	686	S	1	P	d	ind
TIF1A_MOUSE	Q64127	209	S	1	P	d	ind
TIF1A_MOUSE	Q64127	809	S	1	O	d	isl
TIF1A_MOUSE	Q64127	1043	S	1	B	d	isl
TIF1A_MOUSE	Q64127	1044	T	1	A	d	isl
TIF1A_MOUSE	Q64127	661	S	2	P	d	ind
TIF1A_MOUSE	Q64127	694	S	1	O	d	ind
TIF1A_MOUSE	Q64127	668	S	2	P	d	ind
MAOX_MOUSE	P06801	346	S	1	A	o	NA
MAOX_MOUSE	P06801	275	S	1	O	o	NA
MAOX_MOUSE	P06801	336	S	2	O	o	NA
CD86_MOUSE	P42082	291	T	1	O	d	isl
CD86_MOUSE	P42082	285	S	1	A	d	isl
GLYR1_MOUSE	Q922P9	130	S	1	B	d	ind
GLYR1_MOUSE	Q922P9	166	S	1	P	d	ind
GLYR1_MOUSE	Q922P9	204	T	1	A	d	isl
GLYR1_MOUSE	Q922P9	206	T	1	A	d	isl
GLYR1_MOUSE	Q922P9	533	S	1	A	d	ind
GLYR1_MOUSE	Q922P9	113	S	1	B	d	isl
GLYR1_MOUSE	Q922P9	114	S	1	B	d	isl
GLYR1_MOUSE	Q922P9	149	S	1	B	d	isl
GLYR1_MOUSE	Q922P9	151	S	1	A	d	isl
GLYR1_MOUSE	Q922P9	122	S	1	B	d	ind
GLYR1_MOUSE	Q922P9	156	S	1	O	d	isl
SPB5_MOUSE	P70124	85	S	1	O	o	NA
GNAI3_MOUSE	Q9DC51	98	S	1	O	d	ind
GNAI3_MOUSE	Q9DC51	69	Y	1	Y	o	NA
GNAI3_MOUSE	Q9DC51	354	Y	1	Y	d	ind
GNAI3_MOUSE	Q9DC51	44	S	1	O	d	ind
GNAI3_MOUSE	Q9DC51	206	S	1	A	d	ind
GNAI3_MOUSE	Q9DC51	252	S	1	O	o	NA
GNAI3_MOUSE	Q9DC51	62	S	1	A	d	ind
SEM5A_MOUSE	Q62217	195	Y	1	Y	o	NA
SEM5A_MOUSE	Q62217	197	S	1	O	o	NA
YAP1_MOUSE	P46938	385	S	1	O	d	isl
YAP1_MOUSE	P46938	130	S	1	O	d	isl
YAP1_MOUSE	P46938	259	T	1	O	d	ind
YAP1_MOUSE	P46938	134	S	1	O	d	isl
YAP1_MOUSE	P46938	392	Y	1	Y	d	isl
YAP1_MOUSE	P46938	397	T	1	P	d	isl
YAP1_MOUSE	P46938	274	S	1	P	d	ind
YAP1_MOUSE	P46938	148	S	1	A	d	isl
YAP1_MOUSE	P46938	149	S	1	B	d	isl
YAP1_MOUSE	P46938	346	T	1	P	d	ind
YAP1_MOUSE	P46938	285	S	1	O	d	ind
YAP1_MOUSE	P46938	429	Y	1	Y	d	ind
YAP1_MOUSE	P46938	46	S	2	B	d	isl
YAP1_MOUSE	P46938	48	T	1	A	d	isl
YAP1_MOUSE	P46938	79	S	1	B	d	ind
YAP1_MOUSE	P46938	88	S	1	B	d	isl
YAP1_MOUSE	P46938	90	S	1	B	d	isl
YAP1_MOUSE	P46938	94	S	2	B	d	isl
YAP1_MOUSE	P46938	95	T	1	A	d	isl
YAP1_MOUSE	P46938	99	T	1	O	d	isl
YAP1_MOUSE	P46938	356	S	1	A	d	ind
YAP1_MOUSE	P46938	104	T	1	P	d	isl
YAP1_MOUSE	P46938	126	T	1	O	d	isl
YAP1_MOUSE	P46938	366	S	1	A	d	isl
YAP1_MOUSE	P46938	367	S	2	A	d	isl
YAP1_MOUSE	P46938	112	S	4	B	d	isl
YAP1_MOUSE	P46938	113	S	2	P	d	isl
YAP1_MOUSE	P46938	116	S	1	O	d	isl
YAP1_MOUSE	P46938	376	Y	1	Y	d	isl
YAP1_MOUSE	P46938	123	S	2	P	d	isl
YAP1_MOUSE	P46938	382	S	3	B	d	isl
YAP1_MOUSE	P46938	383	T	1	A	d	isl
YAP1_MOUSE	P46938	128	T	2	O	d	isl
KLD10_MOUSE	Q6PAR0	195	S	1	B	o	NA
CMBL_MOUSE	Q8R1G2	208	S	1	B	o	NA
BORG2_MOUSE	Q9CQC5	100	S	1	P	d	ind
BORG2_MOUSE	Q9CQC5	134	S	1	B	d	ind
BORG2_MOUSE	Q9CQC5	75	S	1	B	d	ind
BORG2_MOUSE	Q9CQC5	108	S	2	O	d	ind
BORG2_MOUSE	Q9CQC5	144	S	2	A	d	ind
BORG2_MOUSE	Q9CQC5	89	S	2	B	d	isl
BORG2_MOUSE	Q9CQC5	90	T	1	A	d	isl
BORG2_MOUSE	Q9CQC5	91	S	2	A	d	isl
BORG2_MOUSE	Q9CQC5	63	Y	1	Y	o	NA
CLCN2_MOUSE	Q9R0A1	673	S	1	P	d	isl
CLCN2_MOUSE	Q9R0A1	866	S	1	A	d	ind
CLCN2_MOUSE	Q9R0A1	739	S	1	P	d	ind
CLCN2_MOUSE	Q9R0A1	28	T	2	O	d	ind
CLCN2_MOUSE	Q9R0A1	901	S	1	A	d	isl
CLCN2_MOUSE	Q9R0A1	903	S	1	A	d	isl
CLCN2_MOUSE	Q9R0A1	712	S	1	B	d	isl
CLCN2_MOUSE	Q9R0A1	649	S	1	P	d	ind
CLCN2_MOUSE	Q9R0A1	714	S	1	B	d	isl
CLCN2_MOUSE	Q9R0A1	899	T	1	P	d	isl
CLCN2_MOUSE	Q9R0A1	666	S	1	P	d	isl
CLCN2_MOUSE	Q9R0A1	60	S	1	P	d	ind
CLCN2_MOUSE	Q9R0A1	669	S	1	A	d	isl
ADHX_MOUSE	P28474	247	S	2	O	o	NA
TRPM4_MOUSE	Q7TN37	538	S	2	O	o	NA
TRPM4_MOUSE	Q7TN37	957	S	1	O	o	NA
TRPM4_MOUSE	Q7TN37	1102	S	1	P	o	NA
TRPM4_MOUSE	Q7TN37	527	S	1	B	d	ind
TRPM4_MOUSE	Q7TN37	98	T	1	A	o	NA
MET25_MOUSE	Q6NXH8	570	S	1	O	o	NA
MET25_MOUSE	Q6NXH8	581	S	1	P	o	NA
DZAN1_MOUSE	Q8C008	259	Y	1	Y	d	ind
DZAN1_MOUSE	Q8C008	201	S	1	P	d	ind
DZAN1_MOUSE	Q8C008	179	S	2	P	o	NA
DZAN1_MOUSE	Q8C008	500	S	1	P	o	NA
DZAN1_MOUSE	Q8C008	505	Y	1	Y	o	NA
DZAN1_MOUSE	Q8C008	768	S	2	P	d	ind
LYAM2_MOUSE	Q00690	555	T	1	O	o	NA
DMTA2_MOUSE	A2A9A2	204	S	1	P	d	ind
CSMT1_MOUSE	Q6RUT7	34	S	1	P	d	ind
ZFAN6_MOUSE	Q9DCH6	49	S	1	P	d	ind
ZFAN6_MOUSE	Q9DCH6	43	S	1	B	d	ind
ZFAN6_MOUSE	Q9DCH6	115	S	1	B	d	ind
ITSN1_MOUSE	Q9Z0R4	897	S	2	P	d	isl
ITSN1_MOUSE	Q9Z0R4	127	T	1	O	d	ind
ITSN1_MOUSE	Q9Z0R4	220	S	1	O	d	isl
ITSN1_MOUSE	Q9Z0R4	974	T	1	O	d	isl
ITSN1_MOUSE	Q9Z0R4	685	S	1	B	d	ind
ITSN1_MOUSE	Q9Z0R4	558	S	1	O	d	isl
ITSN1_MOUSE	Q9Z0R4	563	S	1	O	d	isl
ITSN1_MOUSE	Q9Z0R4	566	T	1	O	d	isl
ITSN1_MOUSE	Q9Z0R4	313	S	2	B	d	isl
ITSN1_MOUSE	Q9Z0R4	315	S	2	B	d	isl
ITSN1_MOUSE	Q9Z0R4	971	S	1	B	d	isl
ITSN1_MOUSE	Q9Z0R4	476	T	1	B	d	ind
ITSN1_MOUSE	Q9Z0R4	963	S	1	B	o	NA
ITSN1_MOUSE	Q9Z0R4	969	S	1	B	d	isl
ITSN1_MOUSE	Q9Z0R4	970	T	2	B	d	isl
ITSN1_MOUSE	Q9Z0R4	203	S	2	B	d	ind
ITSN1_MOUSE	Q9Z0R4	334	S	2	A	d	isl
ITSN1_MOUSE	Q9Z0R4	335	S	2	A	d	isl
ITSN1_MOUSE	Q9Z0R4	208	S	1	O	d	ind
ITSN1_MOUSE	Q9Z0R4	977	T	2	A	d	isl
ITSN1_MOUSE	Q9Z0R4	979	S	1	P	d	isl
ITSN1_MOUSE	Q9Z0R4	982	S	1	O	d	isl
ITSN1_MOUSE	Q9Z0R4	890	T	2	O	d	isl
ITSN1_MOUSE	Q9Z0R4	988	S	1	P	d	isl
ITSN1_MOUSE	Q9Z0R4	221	S	1	O	d	isl
ITSN1_MOUSE	Q9Z0R4	1631	T	1	O	o	NA
ITSN1_MOUSE	Q9Z0R4	1125	Y	1	Y	o	NA
ITSN1_MOUSE	Q9Z0R4	1638	S	2	B	o	NA
ITSN1_MOUSE	Q9Z0R4	1130	S	2	P	o	NA
ITSN1_MOUSE	Q9Z0R4	623	S	1	B	d	ind
ITSN1_MOUSE	Q9Z0R4	318	S	2	O	d	isl
ITSN1_MOUSE	Q9Z0R4	1137	T	2	P	d	ind
ITSN1_MOUSE	Q9Z0R4	1663	S	1	P	o	NA
ITSN1_MOUSE	Q9Z0R4	122	S	1	O	d	ind
ITSN1_MOUSE	Q9Z0R4	895	S	2	P	d	isl
ATE1_MOUSE	Q9Z2A5	166	S	1	B	d	ind
ATE1_MOUSE	Q9Z2A5	76	T	1	O	o	NA
ATE1_MOUSE	Q9Z2A5	174	S	1	A	d	ind
ATE1_MOUSE	Q9Z2A5	149	S	1	A	d	ind
ATE1_MOUSE	Q9Z2A5	285	T	1	A	d	ind
ATE1_MOUSE	Q9Z2A5	480	Y	1	Y	d	ind
CBARP_MOUSE	Q66L44	129	S	1	B	d	isl
CBARP_MOUSE	Q66L44	290	S	2	B	d	isl
CBARP_MOUSE	Q66L44	295	S	2	P	d	isl
CBARP_MOUSE	Q66L44	520	S	2	P	d	ind
CBARP_MOUSE	Q66L44	297	Y	1	Y	d	isl
CBARP_MOUSE	Q66L44	524	S	2	P	d	ind
CBARP_MOUSE	Q66L44	497	S	1	O	d	ind
CBARP_MOUSE	Q66L44	537	S	1	B	d	ind
CBARP_MOUSE	Q66L44	692	S	1	P	d	ind
CBARP_MOUSE	Q66L44	501	S	2	A	d	ind
CBARP_MOUSE	Q66L44	150	T	1	B	o	NA
CBARP_MOUSE	Q66L44	663	S	1	A	d	ind
CBARP_MOUSE	Q66L44	610	S	2	B	d	ind
CBARP_MOUSE	Q66L44	313	S	1	B	d	ind
CBARP_MOUSE	Q66L44	122	S	1	O	d	isl
CBARP_MOUSE	Q66L44	152	T	1	A	o	NA
CBARP_MOUSE	Q66L44	478	S	1	P	d	ind
CBARP_MOUSE	Q66L44	319	S	1	P	d	ind
RXRA_MOUSE	P28700	230	S	1	A	d	ind
RXRA_MOUSE	P28700	265	S	3	P	d	ind
RXRA_MOUSE	P28700	75	S	3	P	d	ind
RXRA_MOUSE	P28700	22	S	4	P	d	ind
RXRA_MOUSE	P28700	87	T	3	P	d	ind
RXRA_MOUSE	P28700	61	S	3	P	d	ind
TLX2_MOUSE	Q61663	153	T	1	P	d	ind
C102A_MOUSE	Q3TMW1	193	S	1	A	d	ind
C102A_MOUSE	Q3TMW1	536	S	1	A	d	ind
C102A_MOUSE	Q3TMW1	12	S	1	P	d	isl
C102A_MOUSE	Q3TMW1	243	S	1	A	d	ind
C102A_MOUSE	Q3TMW1	22	T	1	O	d	isl
C102A_MOUSE	Q3TMW1	218	S	1	O	d	ind
C102A_MOUSE	Q3TMW1	26	S	1	P	d	isl
C102A_MOUSE	Q3TMW1	28	S	2	P	d	isl
SGCD_MOUSE	P82347	7	S	1	O	d	ind
PLXD1_MOUSE	Q3UH93	12	S	1	O	d	ind
S4A7_MOUSE	Q8BTY2	132	Y	1	Y	o	NA
S4A7_MOUSE	Q8BTY2	1032	T	1	O	d	isl
S4A7_MOUSE	Q8BTY2	1033	S	2	O	d	isl
S4A7_MOUSE	Q8BTY2	268	S	1	O	d	isl
S4A7_MOUSE	Q8BTY2	271	S	2	A	d	isl
S4A7_MOUSE	Q8BTY2	275	S	2	B	d	isl
S4A7_MOUSE	Q8BTY2	276	T	1	A	d	isl
S4A7_MOUSE	Q8BTY2	408	S	1	B	d	isl
S4A7_MOUSE	Q8BTY2	155	S	1	O	o	NA
S4A7_MOUSE	Q8BTY2	411	S	1	A	d	isl
S4A7_MOUSE	Q8BTY2	49	Y	1	Y	d	isl
S4A7_MOUSE	Q8BTY2	951	T	2	O	d	ind
S4A7_MOUSE	Q8BTY2	57	S	2	A	d	isl
S4A7_MOUSE	Q8BTY2	60	S	1	O	d	isl
S4A7_MOUSE	Q8BTY2	960	S	2	O	o	NA
S4A7_MOUSE	Q8BTY2	976	S	1	O	o	NA
S4A7_MOUSE	Q8BTY2	81	S	1	A	d	ind
S4A7_MOUSE	Q8BTY2	89	S	1	P	d	isl
S4A7_MOUSE	Q8BTY2	92	Y	1	Y	d	isl
S4A7_MOUSE	Q8BTY2	238	S	2	A	o	NA
S4A7_MOUSE	Q8BTY2	1008	S	1	P	d	ind
S4A7_MOUSE	Q8BTY2	1016	T	1	O	d	ind
S4A7_MOUSE	Q8BTY2	250	S	2	O	d	ind
CO9_MOUSE	P06683	75	S	1	A	o	NA
CO9_MOUSE	P06683	62	S	1	B	o	NA
CO9_MOUSE	P06683	64	S	1	B	o	NA
NKX32_MOUSE	P97503	146	S	1	A	d	isl
NKX32_MOUSE	P97503	148	S	1	B	d	isl
NKX32_MOUSE	P97503	168	S	1	P	d	ind
CLC4D_MOUSE	Q9Z2H6	165	T	1	O	o	NA
CLC4D_MOUSE	Q9Z2H6	159	T	1	P	o	NA
AB17B_MOUSE	Q7M759	282	S	2	A	o	NA
LTOR5_MOUSE	Q9D1L9	26	S	1	O	o	NA
GCDH_MOUSE	Q60759	200	S	1	B	d	ind
SOX5_MOUSE	P35710	131	T	1	P	d	ind
SOX5_MOUSE	P35710	108	T	1	O	d	ind
SOX5_MOUSE	P35710	138	S	1	B	d	ind
SOX5_MOUSE	P35710	120	S	1	A	d	ind
SOX5_MOUSE	P35710	414	S	2	P	d	isl
SOX5_MOUSE	P35710	370	S	1	P	d	ind
SOX5_MOUSE	P35710	21	S	1	P	d	ind
SOX5_MOUSE	P35710	439	S	1	P	d	isl
SOX5_MOUSE	P35710	408	S	1	P	d	isl
SOX5_MOUSE	P35710	441	S	1	O	d	isl
SOX5_MOUSE	P35710	411	S	1	P	d	isl
SOX5_MOUSE	P35710	382	S	1	P	d	ind
ASB2_MOUSE	Q8K0L0	210	Y	1	Y	o	NA
ASB2_MOUSE	Q8K0L0	247	S	1	A	o	NA
KIBRA_MOUSE	Q5SXA9	868	S	1	P	d	ind
KIBRA_MOUSE	Q5SXA9	887	S	2	O	d	isl
KIBRA_MOUSE	Q5SXA9	530	S	1	O	d	isl
KIBRA_MOUSE	Q5SXA9	939	S	2	B	d	ind
KIBRA_MOUSE	Q5SXA9	141	S	2	B	d	isl
KIBRA_MOUSE	Q5SXA9	943	T	1	O	d	ind
KIBRA_MOUSE	Q5SXA9	144	S	1	O	d	isl
KIBRA_MOUSE	Q5SXA9	434	S	1	O	d	ind
KIBRA_MOUSE	Q5SXA9	533	S	1	O	d	isl
KIBRA_MOUSE	Q5SXA9	535	S	1	P	d	isl
KIBRA_MOUSE	Q5SXA9	921	T	1	B	d	isl
KIBRA_MOUSE	Q5SXA9	885	T	1	A	d	isl
KIBRA_MOUSE	Q5SXA9	891	S	2	P	d	isl
KIBRA_MOUSE	Q5SXA9	284	T	1	A	d	ind
KIBRA_MOUSE	Q5SXA9	919	S	2	O	d	isl
KIBRA_MOUSE	Q5SXA9	959	S	1	B	d	ind
KIBRA_MOUSE	Q5SXA9	128	Y	1	Y	d	ind
GT2D1_MOUSE	Q9JI57	329	S	1	B	o	NA
GT2D1_MOUSE	Q9JI57	689	T	1	A	o	NA
GT2D1_MOUSE	Q9JI57	1062	S	1	O	d	ind
RRP36_MOUSE	Q3UFY0	66	S	2	P	d	ind
MYCT1_MOUSE	Q8R411	66	S	1	B	d	isl
MYCT1_MOUSE	Q8R411	67	S	1	B	d	isl
MYCT1_MOUSE	Q8R411	165	S	1	O	d	isl
MYCT1_MOUSE	Q8R411	101	S	2	B	d	ind
MYCT1_MOUSE	Q8R411	162	S	1	B	d	isl
MYCT1_MOUSE	Q8R411	172	T	1	P	d	isl
MYCT1_MOUSE	Q8R411	81	S	1	A	d	isl
MYCT1_MOUSE	Q8R411	178	Y	1	Y	d	isl
MYCT1_MOUSE	Q8R411	68	Y	1	Y	d	isl
MYCT1_MOUSE	Q8R411	87	S	2	B	d	isl
MYCT1_MOUSE	Q8R411	90	S	2	B	d	isl
MYCT1_MOUSE	Q8R411	59	S	1	P	d	isl
MYCT1_MOUSE	Q8R411	93	S	2	O	d	isl
FBW1B_MOUSE	Q5SRY7	65	S	1	B	d	ind
FBW1B_MOUSE	Q5SRY7	537	Y	1	Y	d	ind
COEA1_MOUSE	Q80X19	649	S	1	A	o	NA
COEA1_MOUSE	Q80X19	1729	S	1	P	d	isl
COEA1_MOUSE	Q80X19	1735	S	1	P	d	isl
TXND2_MOUSE	Q6P902	99	S	1	O	d	ind
TXND2_MOUSE	Q6P902	266	S	1	B	d	isl
TXND2_MOUSE	Q6P902	267	S	1	A	d	isl
TXND2_MOUSE	Q6P902	236	S	1	B	d	ind
TXND2_MOUSE	Q6P902	270	S	1	O	d	isl
TXND2_MOUSE	Q6P902	273	S	1	A	d	isl
FXR2_MOUSE	Q9WVR4	520	Y	2	Y	d	isl
FXR2_MOUSE	Q9WVR4	525	T	1	A	d	isl
FXR2_MOUSE	Q9WVR4	526	S	1	A	d	isl
FXR2_MOUSE	Q9WVR4	534	S	1	A	d	ind
FXR2_MOUSE	Q9WVR4	412	T	1	A	d	isl
FXR2_MOUSE	Q9WVR4	413	T	2	A	d	isl
FXR2_MOUSE	Q9WVR4	543	S	1	O	d	ind
FXR2_MOUSE	Q9WVR4	416	S	1	O	d	isl
FXR2_MOUSE	Q9WVR4	417	S	1	O	d	isl
FXR2_MOUSE	Q9WVR4	419	S	1	O	d	isl
FXR2_MOUSE	Q9WVR4	549	S	1	B	d	ind
FXR2_MOUSE	Q9WVR4	567	S	2	A	d	ind
FXR2_MOUSE	Q9WVR4	440	T	1	B	d	ind
FXR2_MOUSE	Q9WVR4	192	S	1	B	o	NA
FXR2_MOUSE	Q9WVR4	449	S	1	A	d	isl
FXR2_MOUSE	Q9WVR4	453	T	1	A	d	isl
FXR2_MOUSE	Q9WVR4	455	S	1	A	d	isl
FXR2_MOUSE	Q9WVR4	78	Y	1	Y	o	NA
FXR2_MOUSE	Q9WVR4	599	T	2	A	d	isl
FXR2_MOUSE	Q9WVR4	602	S	2	O	d	isl
FXR2_MOUSE	Q9WVR4	604	S	2	A	d	isl
FXR2_MOUSE	Q9WVR4	477	S	1	A	d	ind
FXR2_MOUSE	Q9WVR4	222	S	1	O	d	ind
FXR2_MOUSE	Q9WVR4	634	S	1	A	d	ind
FXR2_MOUSE	Q9WVR4	507	S	1	O	d	ind
FXR2_MOUSE	Q9WVR4	406	S	1	A	d	isl
SHQ1_MOUSE	Q7TMX5	553	S	1	O	d	isl
SHQ1_MOUSE	Q7TMX5	556	S	1	A	d	isl
CAD23_MOUSE	Q99PF4	2161	T	1	O	o	NA
CAD23_MOUSE	Q99PF4	2949	Y	1	Y	o	NA
CAD23_MOUSE	Q99PF4	2155	S	1	O	o	NA
CAD23_MOUSE	Q99PF4	461	S	1	O	o	NA
CAD23_MOUSE	Q99PF4	2943	T	1	O	o	NA
RIMS2_MOUSE	Q9EQZ7	1025	S	1	P	d	isl
RIMS2_MOUSE	Q9EQZ7	1283	S	1	B	d	ind
RIMS2_MOUSE	Q9EQZ7	522	S	1	B	d	isl
RIMS2_MOUSE	Q9EQZ7	524	S	1	A	d	isl
RIMS2_MOUSE	Q9EQZ7	1039	S	2	P	d	ind
RIMS2_MOUSE	Q9EQZ7	1170	T	1	O	d	isl
RIMS2_MOUSE	Q9EQZ7	1172	S	1	A	d	isl
RIMS2_MOUSE	Q9EQZ7	1173	S	1	A	d	isl
RIMS2_MOUSE	Q9EQZ7	1175	S	1	A	d	isl
RIMS2_MOUSE	Q9EQZ7	409	S	2	B	d	ind
RIMS2_MOUSE	Q9EQZ7	412	S	1	B	d	ind
RIMS2_MOUSE	Q9EQZ7	541	S	1	B	d	ind
RIMS2_MOUSE	Q9EQZ7	800	S	2	P	d	isl
RIMS2_MOUSE	Q9EQZ7	803	S	2	P	d	isl
RIMS2_MOUSE	Q9EQZ7	967	T	1	O	d	isl
RIMS2_MOUSE	Q9EQZ7	436	S	1	B	d	ind
RIMS2_MOUSE	Q9EQZ7	309	S	1	P	d	isl
RIMS2_MOUSE	Q9EQZ7	479	S	1	P	d	isl
RIMS2_MOUSE	Q9EQZ7	311	S	1	B	d	isl
RIMS2_MOUSE	Q9EQZ7	953	S	1	P	d	ind
RIMS2_MOUSE	Q9EQZ7	1094	T	2	O	d	isl
RIMS2_MOUSE	Q9EQZ7	451	S	1	B	d	ind
RIMS2_MOUSE	Q9EQZ7	965	S	1	P	d	isl
RIMS2_MOUSE	Q9EQZ7	1143	S	1	A	d	ind
RIMS2_MOUSE	Q9EQZ7	1095	S	1	P	d	isl
RIMS2_MOUSE	Q9EQZ7	1097	S	1	O	d	isl
RIMS2_MOUSE	Q9EQZ7	977	S	1	B	d	isl
RIMS2_MOUSE	Q9EQZ7	1337	S	1	A	d	ind
RIMS2_MOUSE	Q9EQZ7	979	S	1	A	d	isl
RIMS2_MOUSE	Q9EQZ7	982	S	1	A	d	isl
RIMS2_MOUSE	Q9EQZ7	472	S	1	P	d	isl
RIMS2_MOUSE	Q9EQZ7	475	T	1	P	d	isl
RIMS2_MOUSE	Q9EQZ7	863	S	1	A	d	ind
RIMS2_MOUSE	Q9EQZ7	1251	S	1	A	d	isl
RIMS2_MOUSE	Q9EQZ7	1253	T	1	O	d	isl
RIMS2_MOUSE	Q9EQZ7	1515	S	2	B	d	isl
RIMS2_MOUSE	Q9EQZ7	1517	S	1	A	d	isl
RIMS2_MOUSE	Q9EQZ7	1518	S	2	A	d	isl
RIMS2_MOUSE	Q9EQZ7	375	S	2	B	d	ind
RIMS2_MOUSE	Q9EQZ7	1021	S	1	P	d	isl
RIMS2_MOUSE	Q9EQZ7	1023	S	1	O	d	isl
RIMS2_MOUSE	Q9EQZ7	1280	S	1	O	d	ind
GPR17_MOUSE	Q6NS65	337	S	1	A	d	isl
GPR17_MOUSE	Q6NS65	323	S	1	A	d	isl
GPR17_MOUSE	Q6NS65	332	S	1	O	d	isl
GPR17_MOUSE	Q6NS65	334	S	1	O	d	isl
CP135_MOUSE	Q6P5D4	1121	T	1	B	d	isl
CP135_MOUSE	Q6P5D4	1122	S	1	P	d	isl
CP135_MOUSE	Q6P5D4	867	S	1	B	d	ind
CP135_MOUSE	Q6P5D4	965	S	1	B	d	isl
CP135_MOUSE	Q6P5D4	71	Y	1	Y	d	ind
CP135_MOUSE	Q6P5D4	999	S	1	A	d	isl
CP135_MOUSE	Q6P5D4	969	T	1	O	d	isl
CP135_MOUSE	Q6P5D4	1130	S	2	P	d	isl
CP135_MOUSE	Q6P5D4	524	S	1	O	d	ind
CP135_MOUSE	Q6P5D4	1134	T	2	P	d	isl
CP135_MOUSE	Q6P5D4	975	S	1	O	d	isl
CP135_MOUSE	Q6P5D4	530	T	1	B	d	ind
CP135_MOUSE	Q6P5D4	559	S	1	P	d	ind
CP135_MOUSE	Q6P5D4	439	S	1	P	d	ind
CP135_MOUSE	Q6P5D4	997	S	1	O	d	isl
CP135_MOUSE	Q6P5D4	124	Y	1	Y	d	ind
CP135_MOUSE	Q6P5D4	637	T	1	A	d	ind
CP135_MOUSE	Q6P5D4	518	Y	1	Y	d	ind
TF3B_MOUSE	Q8CFK2	449	S	2	A	d	ind
TF3B_MOUSE	Q8CFK2	226	S	1	B	o	NA
TF3B_MOUSE	Q8CFK2	358	S	1	P	d	ind
TF3B_MOUSE	Q8CFK2	552	S	2	P	d	ind
TF3B_MOUSE	Q8CFK2	204	S	1	O	o	NA
TF3B_MOUSE	Q8CFK2	365	T	2	A	d	ind
TF3B_MOUSE	Q8CFK2	558	S	1	B	d	ind
TF3B_MOUSE	Q8CFK2	432	S	2	P	d	ind
TF3B_MOUSE	Q8CFK2	206	T	1	O	o	NA
WDR91_MOUSE	Q7TMQ7	257	S	1	P	d	isl
WDR91_MOUSE	Q7TMQ7	273	S	1	P	d	ind
WDR91_MOUSE	Q7TMQ7	253	S	1	B	d	isl
WDR91_MOUSE	Q7TMQ7	294	S	2	B	d	ind
WDR91_MOUSE	Q7TMQ7	248	S	1	O	d	isl
ACINU_MOUSE	Q9JIX8	641	S	1	B	d	isl
ACINU_MOUSE	Q9JIX8	898	S	2	A	d	isl
ACINU_MOUSE	Q9JIX8	387	S	2	O	d	isl
ACINU_MOUSE	Q9JIX8	132	S	1	O	d	ind
ACINU_MOUSE	Q9JIX8	389	S	2	P	d	isl
ACINU_MOUSE	Q9JIX8	902	T	1	A	d	isl
ACINU_MOUSE	Q9JIX8	391	S	2	P	d	isl
ACINU_MOUSE	Q9JIX8	1160	S	1	B	d	ind
ACINU_MOUSE	Q9JIX8	649	S	1	B	d	isl
ACINU_MOUSE	Q9JIX8	652	S	1	O	d	isl
ACINU_MOUSE	Q9JIX8	526	S	1	B	d	ind
ACINU_MOUSE	Q9JIX8	655	S	1	B	d	isl
ACINU_MOUSE	Q9JIX8	302	T	1	O	d	ind
ACINU_MOUSE	Q9JIX8	657	S	1	P	d	isl
ACINU_MOUSE	Q9JIX8	1003	S	2	P	d	ind
ACINU_MOUSE	Q9JIX8	1283	S	1	B	d	ind
ACINU_MOUSE	Q9JIX8	645	S	1	B	d	isl
ACINU_MOUSE	Q9JIX8	413	S	2	A	d	isl
ACINU_MOUSE	Q9JIX8	710	S	2	B	d	ind
ACINU_MOUSE	Q9JIX8	417	T	2	P	d	isl
ACINU_MOUSE	Q9JIX8	1329	T	1	P	d	isl
ACINU_MOUSE	Q9JIX8	647	S	1	B	d	isl
ACINU_MOUSE	Q9JIX8	295	S	2	A	d	ind
ACINU_MOUSE	Q9JIX8	989	S	1	O	d	isl
ACINU_MOUSE	Q9JIX8	427	S	1	B	d	isl
ACINU_MOUSE	Q9JIX8	428	S	1	P	d	isl
ACINU_MOUSE	Q9JIX8	1326	S	1	B	d	isl
ACINU_MOUSE	Q9JIX8	431	T	1	O	d	isl
ACINU_MOUSE	Q9JIX8	1328	S	1	B	d	isl
ACINU_MOUSE	Q9JIX8	561	S	1	B	d	ind
ACINU_MOUSE	Q9JIX8	863	S	1	B	d	isl
ACINU_MOUSE	Q9JIX8	838	S	2	A	d	isl
ACINU_MOUSE	Q9JIX8	825	S	1	B	d	ind
ACINU_MOUSE	Q9JIX8	454	S	2	P	d	ind
ACINU_MOUSE	Q9JIX8	840	T	2	A	d	isl
ACINU_MOUSE	Q9JIX8	1103	S	1	A	d	ind
ACINU_MOUSE	Q9JIX8	208	S	1	B	d	isl
ACINU_MOUSE	Q9JIX8	210	S	1	A	d	isl
ACINU_MOUSE	Q9JIX8	595	S	1	P	d	ind
ACINU_MOUSE	Q9JIX8	468	S	1	P	d	ind
ACINU_MOUSE	Q9JIX8	643	S	1	B	d	isl
ACINU_MOUSE	Q9JIX8	216	S	2	B	d	isl
ACINU_MOUSE	Q9JIX8	729	S	1	P	d	ind
ACINU_MOUSE	Q9JIX8	986	S	2	O	d	isl
ACINU_MOUSE	Q9JIX8	92	S	1	B	d	ind
ACINU_MOUSE	Q9JIX8	477	S	2	O	d	isl
ACINU_MOUSE	Q9JIX8	479	S	2	P	d	isl
ACINU_MOUSE	Q9JIX8	865	S	1	B	d	isl
ACINU_MOUSE	Q9JIX8	482	S	1	O	d	isl
ACINU_MOUSE	Q9JIX8	484	T	1	A	d	isl
ACINU_MOUSE	Q9JIX8	485	T	1	A	d	isl
ACINU_MOUSE	Q9JIX8	487	T	1	A	d	isl
ACINU_MOUSE	Q9JIX8	491	S	2	P	d	isl
ACINU_MOUSE	Q9JIX8	497	S	2	A	d	isl
ACINU_MOUSE	Q9JIX8	980	S	1	B	d	isl
ACINU_MOUSE	Q9JIX8	382	S	1	A	d	isl
ACINU_MOUSE	Q9JIX8	895	S	1	O	d	isl
RS8_MOUSE	P62242	130	T	2	P	d	ind
RS8_MOUSE	P62242	83	Y	1	Y	o	NA
RS8_MOUSE	P62242	160	S	2	B	d	ind
LRC45_MOUSE	Q8CIM1	538	S	1	O	d	isl
LRC45_MOUSE	Q8CIM1	533	S	1	O	d	isl
DJC15_MOUSE	Q78YY6	102	S	1	P	d	ind
FCERB_MOUSE	P20490	217	S	2	P	o	NA
FCERB_MOUSE	P20490	210	Y	2	Y	o	NA
FCERB_MOUSE	P20490	220	Y	2	Y	d	ind
FCERB_MOUSE	P20490	216	Y	2	Y	o	NA
IRGQ_MOUSE	Q8VIM9	535	S	1	O	o	NA
IRGQ_MOUSE	Q8VIM9	319	S	1	P	d	ind
SFR19_MOUSE	Q5U4C3	518	S	2	P	d	isl
SFR19_MOUSE	Q5U4C3	520	S	1	A	d	isl
SFR19_MOUSE	Q5U4C3	910	S	1	O	d	isl
SFR19_MOUSE	Q5U4C3	912	S	2	A	d	isl
SFR19_MOUSE	Q5U4C3	535	S	1	B	d	ind
SFR19_MOUSE	Q5U4C3	923	T	1	P	d	ind
SFR19_MOUSE	Q5U4C3	689	Y	1	Y	d	isl
SFR19_MOUSE	Q5U4C3	676	S	2	P	d	isl
SFR19_MOUSE	Q5U4C3	936	T	2	P	d	isl
SFR19_MOUSE	Q5U4C3	682	S	2	P	d	isl
SFR19_MOUSE	Q5U4C3	939	S	2	O	d	isl
SFR19_MOUSE	Q5U4C3	941	T	1	A	d	isl
SFR19_MOUSE	Q5U4C3	691	S	2	A	d	isl
SFR19_MOUSE	Q5U4C3	945	S	1	O	d	isl
SFR19_MOUSE	Q5U4C3	819	S	1	B	d	isl
SFR19_MOUSE	Q5U4C3	948	T	1	P	d	isl
SFR19_MOUSE	Q5U4C3	821	S	1	P	d	isl
SFR19_MOUSE	Q5U4C3	695	S	2	A	d	isl
SFR19_MOUSE	Q5U4C3	952	S	1	O	d	isl
SFR19_MOUSE	Q5U4C3	442	S	1	O	d	ind
SFR19_MOUSE	Q5U4C3	447	S	1	A	d	ind
SFR19_MOUSE	Q5U4C3	577	S	2	B	d	isl
SFR19_MOUSE	Q5U4C3	322	T	1	O	d	isl
SFR19_MOUSE	Q5U4C3	579	S	2	P	d	isl
SFR19_MOUSE	Q5U4C3	710	S	1	B	d	ind
SFR19_MOUSE	Q5U4C3	328	T	1	P	d	isl
SFR19_MOUSE	Q5U4C3	1098	S	1	O	d	ind
SFR19_MOUSE	Q5U4C3	716	S	1	O	d	ind
SFR19_MOUSE	Q5U4C3	334	S	1	O	d	isl
SFR19_MOUSE	Q5U4C3	335	T	1	A	d	isl
SFR19_MOUSE	Q5U4C3	724	S	1	B	d	ind
SFR19_MOUSE	Q5U4C3	1125	T	1	P	d	isl
SFR19_MOUSE	Q5U4C3	1127	T	1	O	d	isl
SFR19_MOUSE	Q5U4C3	491	S	1	B	d	isl
SFR19_MOUSE	Q5U4C3	876	S	1	B	d	ind
SFR19_MOUSE	Q5U4C3	493	S	1	P	d	isl
SFR19_MOUSE	Q5U4C3	239	Y	1	Y	d	isl
SFR19_MOUSE	Q5U4C3	240	S	2	P	d	isl
SFR19_MOUSE	Q5U4C3	1139	S	1	B	d	isl
SFR19_MOUSE	Q5U4C3	1140	S	1	A	d	isl
SFR19_MOUSE	Q5U4C3	510	S	2	B	d	ind
FRDA_MOUSE	O35943	69	S	1	B	o	NA
UBL7_MOUSE	Q91W67	211	S	1	O	d	ind
UBL7_MOUSE	Q91W67	230	S	2	A	d	ind
TX1B3_MOUSE	Q9DBG9	124	S	1	O	d	ind
TX1B3_MOUSE	Q9DBG9	61	S	1	A	o	NA
TRPC6_MOUSE	Q61143	321	S	1	B	o	NA
TRPC6_MOUSE	Q61143	834	S	1	O	d	isl
TRPC6_MOUSE	Q61143	835	S	1	B	d	isl
TRPC6_MOUSE	Q61143	69	T	4	B	d	ind
TRPC6_MOUSE	Q61143	487	T	1	B	o	NA
TRPC6_MOUSE	Q61143	812	S	1	B	d	isl
TRPC6_MOUSE	Q61143	14	S	1	B	d	ind
TRPC6_MOUSE	Q61143	814	S	2	A	d	isl
TRPC6_MOUSE	Q61143	281	S	1	P	d	ind
TRPC6_MOUSE	Q61143	28	S	1	B	d	ind
TRPC6_MOUSE	Q61143	448	S	1	O	o	NA
SMRC1_MOUSE	P97496	356	S	1	B	d	ind
SMRC1_MOUSE	P97496	775	S	2	A	d	ind
SMRC1_MOUSE	P97496	327	S	2	P	d	isl
SMRC1_MOUSE	P97496	552	T	1	P	d	ind
SMRC1_MOUSE	P97496	329	S	2	P	d	isl
SMRC1_MOUSE	P97496	170	Y	1	Y	o	NA
SMRC1_MOUSE	P97496	747	S	1	O	d	ind
SMRC1_MOUSE	P97496	300	S	2	B	d	ind
SMRC1_MOUSE	P97496	397	T	1	P	d	ind
SMRC1_MOUSE	P97496	334	T	1	A	d	isl
SMRC1_MOUSE	P97496	336	T	1	A	d	isl
SMRC1_MOUSE	P97496	338	S	1	O	d	isl
SMRC1_MOUSE	P97496	403	T	1	B	d	ind
SMRC1_MOUSE	P97496	309	S	1	P	d	ind
SMRC1_MOUSE	P97496	374	T	1	P	d	ind
SMRC1_MOUSE	P97496	824	S	2	A	d	isl
SMRC1_MOUSE	P97496	821	S	2	A	d	isl
SMRC1_MOUSE	P97496	572	S	2	P	d	ind
SMRC1_MOUSE	P97496	349	S	1	B	d	ind
SMRC1_MOUSE	P97496	318	S	1	B	d	ind
SMRC1_MOUSE	P97496	800	S	1	A	d	ind
P5CS_MOUSE	Q9Z110	427	S	1	B	d	isl
P5CS_MOUSE	Q9Z110	760	T	1	O	o	NA
P5CS_MOUSE	Q9Z110	429	S	1	B	d	isl
P5CS_MOUSE	Q9Z110	23	S	1	O	o	NA
P5CS_MOUSE	Q9Z110	248	S	1	O	o	NA
OAT_MOUSE	P29758	166	Y	1	Y	o	NA
OAT_MOUSE	P29758	42	Y	1	Y	d	ind
OAT_MOUSE	P29758	50	Y	1	Y	d	ind
OAT_MOUSE	P29758	55	Y	1	Y	o	NA
OAT_MOUSE	P29758	158	Y	1	Y	o	NA
OAT_MOUSE	P29758	159	T	1	B	o	NA
ERF3A_MOUSE	Q8R050	371	Y	1	Y	o	NA
ERF3A_MOUSE	Q8R050	460	S	1	B	o	NA
ERF3A_MOUSE	Q8R050	199	S	1	B	d	ind
TTYH3_MOUSE	Q6P5F7	513	S	1	O	d	isl
TTYH3_MOUSE	Q6P5F7	519	S	1	B	d	isl
TTYH3_MOUSE	Q6P5F7	520	S	1	O	d	isl
TTYH3_MOUSE	Q6P5F7	522	S	2	O	d	isl
TTYH3_MOUSE	Q6P5F7	496	S	2	P	d	isl
TTYH3_MOUSE	Q6P5F7	465	T	1	O	d	isl
TTYH3_MOUSE	Q6P5F7	467	S	1	O	d	isl
TTYH3_MOUSE	Q6P5F7	437	S	1	O	d	isl
TTYH3_MOUSE	Q6P5F7	439	Y	1	Y	d	isl
TTYH3_MOUSE	Q6P5F7	504	S	2	O	d	isl
TTYH3_MOUSE	Q6P5F7	501	Y	1	Y	d	isl
TTYH3_MOUSE	Q6P5F7	509	Y	1	Y	d	isl
SPCS_MOUSE	Q6P6M7	98	S	1	A	o	NA
SPCS_MOUSE	Q6P6M7	14	S	1	P	d	ind
DENR_MOUSE	Q9CQJ6	73	S	1	P	d	isl
DENR_MOUSE	Q9CQJ6	69	T	1	A	d	isl
DENR_MOUSE	Q9CQJ6	189	S	2	A	d	ind
DENR_MOUSE	Q9CQJ6	78	T	1	B	d	isl
DENR_MOUSE	Q9CQJ6	81	T	1	A	d	isl
SCLT1_MOUSE	G5E861	681	S	2	B	d	ind
SCLT1_MOUSE	G5E861	213	T	1	A	d	ind
SCLT1_MOUSE	G5E861	656	S	1	B	d	ind
AQP2_MOUSE	P56402	269	S	4	O	d	isl
AQP2_MOUSE	P56402	264	S	4	O	d	isl
AQP2_MOUSE	P56402	261	S	4	P	d	isl
AQP2_MOUSE	P56402	256	S	4	B	d	isl
MMRN1_MOUSE	B2RPV6	729	Y	1	Y	o	NA
MMRN1_MOUSE	B2RPV6	778	Y	1	Y	o	NA
MMRN1_MOUSE	B2RPV6	189	T	1	O	d	ind
MMRN1_MOUSE	B2RPV6	998	T	1	B	d	ind
OAZ2_MOUSE	O08608	186	S	3	A	d	ind
TBL1R_MOUSE	Q8BHJ5	446	Y	1	Y	o	NA
DDX46_MOUSE	Q569Z5	199	S	1	A	d	ind
DDX46_MOUSE	Q569Z5	804	S	2	A	d	ind
DDX46_MOUSE	Q569Z5	294	Y	2	Y	d	isl
DDX46_MOUSE	Q569Z5	295	S	2	A	d	isl
DDX46_MOUSE	Q569Z5	296	S	2	A	d	isl
DDX46_MOUSE	Q569Z5	361	T	1	O	o	NA
DDX46_MOUSE	Q569Z5	310	Y	1	Y	d	ind
ABCB7_MOUSE	Q61102	513	T	1	O	o	NA
ABCB7_MOUSE	Q61102	717	S	1	O	d	ind
ABCB7_MOUSE	Q61102	509	S	1	O	d	ind
ABCB7_MOUSE	Q61102	743	S	1	O	d	ind
UBP45_MOUSE	Q8K387	707	T	1	A	o	NA
UBP45_MOUSE	Q8K387	452	S	1	B	d	ind
UBP45_MOUSE	Q8K387	525	S	2	B	d	ind
UBP45_MOUSE	Q8K387	507	S	2	A	d	ind
UBP45_MOUSE	Q8K387	28	S	2	A	d	isl
UBP45_MOUSE	Q8K387	29	S	2	A	d	isl
GPTC3_MOUSE	Q8BIY1	217	T	1	B	o	NA
GPTC3_MOUSE	Q8BIY1	3	S	1	P	d	ind
RASF6_MOUSE	Q80UQ2	147	S	1	P	d	ind
RASF6_MOUSE	Q80UQ2	155	S	1	B	d	ind
RASF6_MOUSE	Q80UQ2	167	S	1	B	d	ind
RFIP5_MOUSE	Q8R361	530	S	2	P	d	ind
RFIP5_MOUSE	Q8R361	278	S	1	P	d	isl
RFIP5_MOUSE	Q8R361	280	S	1	B	d	isl
RFIP5_MOUSE	Q8R361	283	S	2	O	d	isl
RFIP5_MOUSE	Q8R361	539	S	2	B	d	isl
RFIP5_MOUSE	Q8R361	545	S	2	O	d	isl
RFIP5_MOUSE	Q8R361	546	S	1	A	d	isl
RFIP5_MOUSE	Q8R361	296	S	1	P	d	ind
RFIP5_MOUSE	Q8R361	176	S	2	A	d	ind
RFIP5_MOUSE	Q8R361	305	T	1	A	d	isl
RFIP5_MOUSE	Q8R361	306	Y	2	Y	d	isl
RFIP5_MOUSE	Q8R361	307	S	4	B	d	isl
RFIP5_MOUSE	Q8R361	311	S	1	O	d	isl
RFIP5_MOUSE	Q8R361	188	S	1	P	d	ind
RFIP5_MOUSE	Q8R361	191	S	1	B	d	ind
RFIP5_MOUSE	Q8R361	207	S	1	B	d	isl
RFIP5_MOUSE	Q8R361	209	S	1	O	d	isl
RFIP5_MOUSE	Q8R361	474	S	1	B	d	ind
RFIP5_MOUSE	Q8R361	480	S	1	P	d	ind
RFIP5_MOUSE	Q8R361	357	S	3	B	d	ind
RFIP5_MOUSE	Q8R361	486	S	1	P	d	ind
RFIP5_MOUSE	Q8R361	116	S	1	O	o	NA
RFIP5_MOUSE	Q8R361	375	S	1	A	d	isl
RFIP5_MOUSE	Q8R361	376	S	1	A	d	isl
RFIP5_MOUSE	Q8R361	542	T	1	O	d	isl
RFIP5_MOUSE	Q8R361	640	S	2	P	d	ind
NAA20_MOUSE	P61600	100	S	1	A	d	ind
SLF1_MOUSE	Q8R3P9	867	T	1	A	o	NA
SLF1_MOUSE	Q8R3P9	76	S	1	O	o	NA
SLF1_MOUSE	Q8R3P9	141	S	1	B	o	NA
SLF1_MOUSE	Q8R3P9	159	S	1	P	d	ind
SLF1_MOUSE	Q8R3P9	79	S	1	O	o	NA
ANM1_MOUSE	Q9JIF0	307	S	1	P	d	isl
ANM1_MOUSE	Q9JIF0	309	Y	1	Y	d	isl
FBX2_MOUSE	Q80UW2	17	S	1	P	d	ind
FBX2_MOUSE	Q80UW2	106	S	1	A	d	ind
FBX2_MOUSE	Q80UW2	141	S	1	A	d	ind
FBX2_MOUSE	Q80UW2	30	S	1	A	d	ind
RPA34_MOUSE	Q76KJ5	124	Y	1	Y	d	ind
RPA34_MOUSE	Q76KJ5	66	S	1	O	d	isl
RPA34_MOUSE	Q76KJ5	164	S	1	O	d	isl
RPA34_MOUSE	Q76KJ5	166	S	1	O	d	isl
RPA34_MOUSE	Q76KJ5	170	S	1	P	d	isl
RPA34_MOUSE	Q76KJ5	172	T	1	B	d	isl
RPA34_MOUSE	Q76KJ5	173	S	1	O	d	isl
RPA34_MOUSE	Q76KJ5	241	T	2	O	d	ind
RPA34_MOUSE	Q76KJ5	68	T	1	O	d	isl
RPA34_MOUSE	Q76KJ5	187	S	1	A	d	ind
RPA34_MOUSE	Q76KJ5	156	S	1	P	d	ind
RM55_MOUSE	Q9CZ83	84	S	2	P	d	ind
RM55_MOUSE	Q9CZ83	21	T	1	P	d	ind
CXXC1_MOUSE	Q9CWW7	114	S	1	B	d	ind
CXXC1_MOUSE	Q9CWW7	19	S	1	A	d	ind
CXXC1_MOUSE	Q9CWW7	100	S	1	B	d	ind
CXXC1_MOUSE	Q9CWW7	228	S	1	P	d	ind
SSH2_MOUSE	Q5SW75	134	S	1	O	d	ind
SSH2_MOUSE	Q5SW75	779	T	1	P	d	ind
SSH2_MOUSE	Q5SW75	1422	T	2	O	d	ind
SSH2_MOUSE	Q5SW75	17	S	2	P	d	isl
SSH2_MOUSE	Q5SW75	21	S	1	A	d	isl
SSH2_MOUSE	Q5SW75	534	S	2	A	o	NA
SSH2_MOUSE	Q5SW75	25	S	2	A	d	isl
SSH2_MOUSE	Q5SW75	999	T	1	O	o	NA
SSH2_MOUSE	Q5SW75	672	S	1	B	d	ind
SSH2_MOUSE	Q5SW75	36	S	1	A	d	isl
SSH2_MOUSE	Q5SW75	38	S	1	B	d	isl
SSH2_MOUSE	Q5SW75	173	S	1	B	o	NA
SSH2_MOUSE	Q5SW75	1206	S	1	P	d	ind
SSH2_MOUSE	Q5SW75	32	S	1	O	d	isl
SSH2_MOUSE	Q5SW75	1217	S	1	A	d	ind
SSH2_MOUSE	Q5SW75	708	S	1	B	d	ind
SSH2_MOUSE	Q5SW75	712	T	1	P	d	ind
SSH2_MOUSE	Q5SW75	461	S	2	B	d	isl
SSH2_MOUSE	Q5SW75	463	S	1	A	d	isl
SSH2_MOUSE	Q5SW75	870	T	1	B	d	ind
SSH2_MOUSE	Q5SW75	486	T	1	A	d	isl
SSH2_MOUSE	Q5SW75	487	S	2	A	d	isl
SSH2_MOUSE	Q5SW75	1259	S	1	B	d	ind
SSH2_MOUSE	Q5SW75	631	S	2	P	d	isl
SSH2_MOUSE	Q5SW75	633	S	2	P	d	isl
CDX2_MOUSE	P43241	60	S	4	P	d	ind
GPT2L_MOUSE	Q6PE65	386	S	1	P	d	ind
GPT2L_MOUSE	Q6PE65	83	T	1	O	d	isl
GPT2L_MOUSE	Q6PE65	86	S	2	A	d	isl
GPT2L_MOUSE	Q6PE65	88	S	2	A	d	isl
GPT2L_MOUSE	Q6PE65	91	T	1	O	d	isl
GPT2L_MOUSE	Q6PE65	31	S	2	P	d	ind
CADM1_MOUSE	Q8R5M8	436	T	2	O	o	NA
CADM1_MOUSE	Q8R5M8	454	Y	1	Y	d	isl
CADM1_MOUSE	Q8R5M8	448	S	2	A	d	isl
H2B1K_MOUSE	Q8CGP1	65	S	1	O	o	NA
H2B1K_MOUSE	Q8CGP1	97	T	1	O	o	NA
H2B1K_MOUSE	Q8CGP1	84	Y	1	Y	d	ind
H2B1K_MOUSE	Q8CGP1	37	S	2	B	d	isl
H2B1K_MOUSE	Q8CGP1	38	Y	1	Y	d	isl
H2B1K_MOUSE	Q8CGP1	39	S	1	B	d	isl
H2B1K_MOUSE	Q8CGP1	41	Y	1	Y	d	isl
H2B1K_MOUSE	Q8CGP1	43	Y	1	Y	o	NA
H2B1K_MOUSE	Q8CGP1	15	S	1	B	d	ind
H2B1K_MOUSE	Q8CGP1	113	S	1	A	d	isl
H2B1K_MOUSE	Q8CGP1	116	T	1	O	d	isl
H2B1K_MOUSE	Q8CGP1	56	S	1	O	o	NA
H2B1K_MOUSE	Q8CGP1	57	S	1	O	o	NA
H2B1K_MOUSE	Q8CGP1	123	T	1	B	d	isl
TTLL6_MOUSE	A4Q9E8	97	Y	1	Y	o	NA
CO5_MOUSE	P06684	501	Y	1	Y	o	NA
CO5_MOUSE	P06684	1262	S	1	O	o	NA
CO5_MOUSE	P06684	287	T	1	O	o	NA
TSN_MOUSE	Q62348	210	Y	1	Y	o	NA
TSN_MOUSE	Q62348	190	S	1	B	o	NA
CALCR_MOUSE	Q60755	2	T	1	P	d	ind
CALCR_MOUSE	Q60755	499	Y	1	Y	d	ind
CALCR_MOUSE	Q60755	268	S	1	A	o	NA
SCAR3_MOUSE	Q8C850	339	T	1	A	o	NA
APBB1_MOUSE	Q9QXJ1	547	Y	3	Y	o	NA
APBB1_MOUSE	Q9QXJ1	228	S	0	O	d	ind
APBB1_MOUSE	Q9QXJ1	517	S	2	A	o	NA
APBB1_MOUSE	Q9QXJ1	135	S	1	O	d	ind
APBB1_MOUSE	Q9QXJ1	205	S	1	B	d	isl
APBB1_MOUSE	Q9QXJ1	207	S	1	B	d	isl
APBB1_MOUSE	Q9QXJ1	709	T	1	P	d	ind
APBB1_MOUSE	Q9QXJ1	347	S	1	P	d	ind
APBB1_MOUSE	Q9QXJ1	699	S	1	O	d	ind
ABHDD_MOUSE	Q80UX8	323	S	1	P	d	ind
HAUS1_MOUSE	Q8BHX1	169	S	1	A	d	ind
HAUS1_MOUSE	Q8BHX1	204	S	1	O	d	ind
HAUS1_MOUSE	Q8BHX1	240	S	1	B	d	isl
HAUS1_MOUSE	Q8BHX1	241	Y	1	Y	d	isl
HAUS1_MOUSE	Q8BHX1	83	S	1	P	d	ind
HAUS1_MOUSE	Q8BHX1	247	S	1	P	d	isl
PUF60_MOUSE	Q3UEB3	65	T	1	P	d	ind
PUF60_MOUSE	Q3UEB3	355	T	1	P	d	ind
PUF60_MOUSE	Q3UEB3	78	Y	1	Y	d	isl
PUF60_MOUSE	Q3UEB3	83	S	1	O	d	isl
PUF60_MOUSE	Q3UEB3	309	T	1	P	d	ind
PUF60_MOUSE	Q3UEB3	86	S	1	O	d	isl
PUF60_MOUSE	Q3UEB3	249	S	2	A	o	NA
PUF60_MOUSE	Q3UEB3	319	T	1	P	d	ind
FCGR4_MOUSE	A0A0B4J1G0	235	Y	3	Y	d	ind
PDE8B_MOUSE	E9Q4S1	377	S	1	A	d	ind
PDE8B_MOUSE	E9Q4S1	497	S	2	B	o	NA
PDE8B_MOUSE	E9Q4S1	731	S	1	A	d	isl
PDE8B_MOUSE	E9Q4S1	469	S	1	P	o	NA
PDE8B_MOUSE	E9Q4S1	734	S	2	A	d	isl
HYAS2_MOUSE	P70312	323	S	1	B	o	NA
HYAS2_MOUSE	P70312	326	Y	1	Y	o	NA
CS2LA_MOUSE	Q02862	25	S	3	B	d	isl
CS2LA_MOUSE	Q02862	37	S	2	A	d	ind
CS2LA_MOUSE	Q02862	23	S	3	B	d	isl
CS2LA_MOUSE	Q02862	24	S	3	A	d	isl
F107B_MOUSE	Q3TGF2	26	S	1	O	d	ind
NECT2_MOUSE	P32507	450	T	1	A	d	ind
NECT2_MOUSE	P32507	516	S	1	O	d	isl
NECT2_MOUSE	P32507	517	Y	1	Y	d	isl
NECT2_MOUSE	P32507	519	S	1	A	d	isl
NECT2_MOUSE	P32507	424	S	2	P	d	ind
NECT2_MOUSE	P32507	401	T	2	P	d	ind
NECT2_MOUSE	P32507	505	Y	3	Y	d	ind
TAF11_MOUSE	Q99JX1	67	T	1	A	d	isl
TAF11_MOUSE	Q99JX1	7	S	1	P	d	isl
TAF11_MOUSE	Q99JX1	9	T	1	A	d	isl
TAF11_MOUSE	Q99JX1	74	S	1	B	d	isl
TAF11_MOUSE	Q99JX1	75	S	1	O	d	isl
TAF11_MOUSE	Q99JX1	140	S	1	B	o	NA
TAF11_MOUSE	Q99JX1	78	T	1	P	d	isl
TAF11_MOUSE	Q99JX1	142	T	1	O	o	NA
TAF11_MOUSE	Q99JX1	64	S	1	A	d	isl
TCEA1_MOUSE	P10711	97	S	2	O	d	isl
TCEA1_MOUSE	P10711	177	Y	1	Y	o	NA
TCEA1_MOUSE	P10711	100	S	2	P	d	isl
TCEA1_MOUSE	P10711	135	S	1	B	d	isl
TCEA1_MOUSE	P10711	136	T	1	A	d	isl
TCEA1_MOUSE	P10711	81	S	1	A	d	ind
TCEA1_MOUSE	P10711	183	T	1	A	o	NA
TCEA1_MOUSE	P10711	57	S	1	B	d	ind
TCEA1_MOUSE	P10711	126	Y	1	Y	d	ind
TCEA1_MOUSE	P10711	96	S	1	B	d	isl
U5S1_MOUSE	O08810	3	T	1	A	d	isl
U5S1_MOUSE	O08810	6	Y	1	Y	d	isl
U5S1_MOUSE	O08810	647	Y	1	Y	o	NA
U5S1_MOUSE	O08810	648	S	1	B	o	NA
U5S1_MOUSE	O08810	78	T	1	O	d	ind
U5S1_MOUSE	O08810	465	S	1	A	d	ind
U5S1_MOUSE	O08810	19	S	1	A	d	ind
U5S1_MOUSE	O08810	85	T	1	O	d	ind
U5S1_MOUSE	O08810	313	Y	1	Y	o	NA
U5S1_MOUSE	O08810	253	T	1	O	o	NA
TBD2A_MOUSE	B1AVH7	914	S	1	A	d	ind
TBD2A_MOUSE	B1AVH7	352	Y	1	Y	d	isl
TBD2A_MOUSE	B1AVH7	349	S	1	B	d	isl
TBD2A_MOUSE	B1AVH7	350	S	1	B	d	isl
TBD2A_MOUSE	B1AVH7	293	T	1	B	d	ind
GLUC_MOUSE	P55095	105	S	1	A	o	NA
GLUC_MOUSE	P55095	108	S	1	O	o	NA
GLUC_MOUSE	P55095	152	S	2	A	d	isl
GLUC_MOUSE	P55095	54	S	1	B	d	ind
GLUC_MOUSE	P55095	150	S	2	A	d	isl
GIT2_MOUSE	Q9JLQ2	7	S	1	B	d	ind
GIT2_MOUSE	Q9JLQ2	393	S	2	O	d	isl
GIT2_MOUSE	Q9JLQ2	396	S	2	A	d	isl
GIT2_MOUSE	Q9JLQ2	528	S	1	B	d	isl
GIT2_MOUSE	Q9JLQ2	535	S	2	B	d	isl
GIT2_MOUSE	Q9JLQ2	536	T	2	P	d	isl
GIT2_MOUSE	Q9JLQ2	539	S	1	A	d	isl
GIT2_MOUSE	Q9JLQ2	541	Y	1	Y	d	isl
GIT2_MOUSE	Q9JLQ2	583	S	1	P	d	isl
GIT2_MOUSE	Q9JLQ2	563	S	2	B	d	ind
GIT2_MOUSE	Q9JLQ2	449	S	1	O	d	isl
GIT2_MOUSE	Q9JLQ2	455	S	1	B	d	isl
GIT2_MOUSE	Q9JLQ2	585	T	1	O	d	isl
GIT2_MOUSE	Q9JLQ2	459	S	1	B	d	isl
GIT2_MOUSE	Q9JLQ2	463	S	1	B	d	isl
GIT2_MOUSE	Q9JLQ2	465	Y	1	Y	d	isl
GIT2_MOUSE	Q9JLQ2	596	T	1	A	d	ind
GIT2_MOUSE	Q9JLQ2	400	T	2	A	d	isl
GIT2_MOUSE	Q9JLQ2	391	Y	1	Y	d	isl
GIT2_MOUSE	Q9JLQ2	359	S	1	P	d	ind
GIT2_MOUSE	Q9JLQ2	617	S	1	B	o	NA
GIT2_MOUSE	Q9JLQ2	519	S	1	A	d	isl
GIT2_MOUSE	Q9JLQ2	383	S	1	A	d	isl
GIT2_MOUSE	Q9JLQ2	504	T	1	O	d	isl
GIT2_MOUSE	Q9JLQ2	505	S	1	O	d	isl
GIT2_MOUSE	Q9JLQ2	506	S	1	O	d	isl
GIT2_MOUSE	Q9JLQ2	507	S	1	O	d	isl
GIT2_MOUSE	Q9JLQ2	508	S	1	O	d	isl
GIT2_MOUSE	Q9JLQ2	381	T	1	A	d	isl
GIT2_MOUSE	Q9JLQ2	511	S	1	O	d	isl
SAM50_MOUSE	Q8BGH2	239	S	1	O	o	NA
TBG1_MOUSE	P83887	364	S	1	P	d	ind
TBG1_MOUSE	P83887	131	S	4	A	d	ind
TBG1_MOUSE	P83887	284	S	2	O	o	NA
TBG1_MOUSE	P83887	32	S	1	P	o	NA
CCD27_MOUSE	Q3V036	269	T	1	B	d	ind
CCD27_MOUSE	Q3V036	107	S	1	O	o	NA
CCD27_MOUSE	Q3V036	101	S	1	B	d	ind
HAT1_MOUSE	Q8BY71	225	Y	1	Y	o	NA
HAT1_MOUSE	Q8BY71	227	Y	1	Y	o	NA
HAT1_MOUSE	Q8BY71	358	S	1	P	d	ind
HAT1_MOUSE	Q8BY71	222	Y	1	Y	o	NA
P2RY2_MOUSE	P35383	329	S	1	P	d	isl
P2RY2_MOUSE	P35383	324	T	1	B	d	isl
P2RY2_MOUSE	P35383	350	S	1	B	d	ind
P2RY2_MOUSE	P35383	327	T	1	P	d	isl
GOGA7_MOUSE	Q91W53	28	T	1	O	o	NA
DJC18_MOUSE	Q9CZJ9	321	T	1	O	d	isl
DJC18_MOUSE	Q9CZJ9	327	Y	1	Y	d	isl
POC1B_MOUSE	Q8BHD1	356	S	1	O	d	ind
POC1B_MOUSE	Q8BHD1	412	S	1	A	d	isl
POC1B_MOUSE	Q8BHD1	119	T	1	A	o	NA
POC1B_MOUSE	Q8BHD1	416	S	1	A	d	isl
MAFB_MOUSE	P54841	14	S	1	P	d	ind
MAFB_MOUSE	P54841	151	T	1	A	d	ind
MAFB_MOUSE	P54841	170	S	1	P	d	isl
MAFB_MOUSE	P54841	174	S	1	O	d	isl
MAFB_MOUSE	P54841	304	S	1	O	d	isl
MAFB_MOUSE	P54841	178	S	1	P	d	isl
MAFB_MOUSE	P54841	311	S	1	A	d	isl
MAFB_MOUSE	P54841	312	T	1	A	d	isl
MAFB_MOUSE	P54841	313	S	1	A	d	isl
MAFB_MOUSE	P54841	315	S	1	P	d	isl
MAFB_MOUSE	P54841	317	S	1	A	d	isl
MAFB_MOUSE	P54841	62	T	1	P	d	isl
MAFB_MOUSE	P54841	65	S	1	O	d	isl
MAFB_MOUSE	P54841	66	S	1	O	d	isl
MAFB_MOUSE	P54841	69	S	1	O	d	isl
MAFB_MOUSE	P54841	70	S	1	P	d	isl
MAFB_MOUSE	P54841	72	S	1	O	d	isl
MAFB_MOUSE	P54841	74	S	1	P	d	isl
MAFB_MOUSE	P54841	76	T	1	A	d	isl
MAFB_MOUSE	P54841	206	S	1	A	d	ind
MAFB_MOUSE	P54841	212	S	1	A	d	ind
MAFB_MOUSE	P54841	103	T	1	P	o	NA
MAFB_MOUSE	P54841	61	S	1	O	d	isl
MAFB_MOUSE	P54841	318	S	1	P	d	isl
MAFB_MOUSE	P54841	114	S	1	O	d	ind
MAFB_MOUSE	P54841	123	S	1	A	d	ind
PLIN5_MOUSE	Q8BVZ1	161	S	1	B	d	isl
PLIN5_MOUSE	Q8BVZ1	163	S	2	B	d	isl
PLIN5_MOUSE	Q8BVZ1	292	S	1	B	d	ind
PLIN5_MOUSE	Q8BVZ1	264	S	1	P	d	isl
PLIN5_MOUSE	Q8BVZ1	266	S	1	P	d	isl
PLIN5_MOUSE	Q8BVZ1	268	T	1	O	d	isl
PLIN5_MOUSE	Q8BVZ1	17	S	1	A	d	ind
PLIN5_MOUSE	Q8BVZ1	218	S	1	B	d	ind
PLIN5_MOUSE	Q8BVZ1	155	S	1	B	d	isl
GVIN1_MOUSE	Q80SU7	243	T	1	A	d	isl
GVIN1_MOUSE	Q80SU7	399	S	1	O	o	NA
GVIN1_MOUSE	Q80SU7	400	Y	1	Y	o	NA
GVIN1_MOUSE	Q80SU7	401	S	1	O	o	NA
GVIN1_MOUSE	Q80SU7	851	S	1	B	d	ind
GVIN1_MOUSE	Q80SU7	245	T	1	O	d	isl
GVIN1_MOUSE	Q80SU7	1789	S	1	O	o	NA
MAMD1_MOUSE	P0C6A2	295	S	1	O	d	ind
SAS6_MOUSE	Q80UK7	509	S	1	P	d	ind
IKBP1_MOUSE	Q9ESJ7	234	S	3	B	d	ind
IKBP1_MOUSE	Q9ESJ7	236	T	3	B	o	NA
IKBP1_MOUSE	Q9ESJ7	241	S	3	O	o	NA
IKBP1_MOUSE	Q9ESJ7	246	T	3	A	o	NA
IKBP1_MOUSE	Q9ESJ7	55	S	3	O	d	isl
IKBP1_MOUSE	Q9ESJ7	61	S	3	O	d	isl
IKBP1_MOUSE	Q9ESJ7	63	S	3	P	d	isl
KI21A_MOUSE	Q9QXL2	258	S	2	P	d	ind
KI21A_MOUSE	Q9QXL2	87	Y	2	Y	o	NA
KI21A_MOUSE	Q9QXL2	1671	S	2	O	d	isl
KI21A_MOUSE	Q9QXL2	1160	T	1	B	d	isl
KI21A_MOUSE	Q9QXL2	1161	T	1	B	d	isl
KI21A_MOUSE	Q9QXL2	524	S	1	P	d	ind
KI21A_MOUSE	Q9QXL2	857	S	1	A	d	isl
KI21A_MOUSE	Q9QXL2	278	S	1	A	o	NA
KI21A_MOUSE	Q9QXL2	669	S	1	O	d	ind
KI21A_MOUSE	Q9QXL2	1314	S	1	A	d	ind
KI21A_MOUSE	Q9QXL2	1159	T	1	B	d	isl
KI21A_MOUSE	Q9QXL2	571	S	1	B	d	ind
KI21A_MOUSE	Q9QXL2	843	S	1	B	d	ind
KI21A_MOUSE	Q9QXL2	581	T	1	A	d	ind
KI21A_MOUSE	Q9QXL2	1227	S	1	O	d	isl
KI21A_MOUSE	Q9QXL2	1230	S	1	O	d	isl
KI21A_MOUSE	Q9QXL2	1231	S	1	B	d	isl
KI21A_MOUSE	Q9QXL2	80	Y	2	Y	o	NA
KI21A_MOUSE	Q9QXL2	851	T	1	B	d	isl
KI21A_MOUSE	Q9QXL2	855	S	1	B	d	isl
KI21A_MOUSE	Q9QXL2	856	S	1	B	d	isl
KI21A_MOUSE	Q9QXL2	1241	S	1	P	d	isl
KI21A_MOUSE	Q9QXL2	859	S	1	P	d	isl
KI21A_MOUSE	Q9QXL2	1244	T	1	O	d	isl
KI21A_MOUSE	Q9QXL2	1121	S	1	A	d	isl
KI21A_MOUSE	Q9QXL2	1122	S	1	A	d	isl
KI21A_MOUSE	Q9QXL2	1130	S	1	P	d	isl
KI21A_MOUSE	Q9QXL2	1133	S	1	A	d	isl
KI21A_MOUSE	Q9QXL2	1273	S	1	P	d	ind
KI21A_MOUSE	Q9QXL2	1660	S	2	A	d	isl
KI21A_MOUSE	Q9QXL2	1277	S	1	P	d	ind
KI21A_MOUSE	Q9QXL2	1662	T	1	A	d	isl
SAA3_MOUSE	P04918	53	Y	1	Y	o	NA
SAA3_MOUSE	P04918	94	S	1	A	d	ind
NUP85_MOUSE	Q8R480	652	S	1	B	d	ind
NUP85_MOUSE	Q8R480	389	S	1	O	o	NA
NUP85_MOUSE	Q8R480	393	Y	1	Y	o	NA
NUP85_MOUSE	Q8R480	396	S	1	O	o	NA
NUP85_MOUSE	Q8R480	369	S	1	O	o	NA
NUP85_MOUSE	Q8R480	378	T	1	A	o	NA
NUP85_MOUSE	Q8R480	90	S	1	O	d	ind
NUP85_MOUSE	Q8R480	314	Y	1	Y	o	NA
BOLA1_MOUSE	Q9D8S9	130	S	1	O	d	isl
BOLA1_MOUSE	Q9D8S9	45	S	1	P	d	ind
BOLA1_MOUSE	Q9D8S9	81	S	2	P	d	ind
BOLA1_MOUSE	Q9D8S9	23	S	1	O	d	isl
BOLA1_MOUSE	Q9D8S9	26	S	1	O	d	isl
BOLA1_MOUSE	Q9D8S9	123	S	1	P	d	isl
MP2K3_MOUSE	O09110	218	S	1	O	o	NA
MP2K3_MOUSE	O09110	3	S	1	P	d	isl
MP2K3_MOUSE	O09110	28	S	1	B	d	isl
MP2K3_MOUSE	O09110	31	S	1	O	d	isl
MP2K3_MOUSE	O09110	7	S	1	P	d	isl
SCN1A_MOUSE	A2APX8	551	S	2	P	d	isl
SCN1A_MOUSE	A2APX8	586	S	1	A	d	ind
SCN1A_MOUSE	A2APX8	555	S	1	O	d	isl
SCN1A_MOUSE	A2APX8	620	S	1	B	d	ind
SCN1A_MOUSE	A2APX8	1939	S	1	B	o	NA
SCN1A_MOUSE	A2APX8	1903	Y	1	Y	d	ind
SCN1A_MOUSE	A2APX8	721	T	1	O	o	NA
SCN1A_MOUSE	A2APX8	467	S	1	A	d	ind
SCN1A_MOUSE	A2APX8	565	S	1	P	d	isl
SCN1A_MOUSE	A2APX8	723	T	1	A	o	NA
SCN1A_MOUSE	A2APX8	730	S	1	O	d	ind
SCN1A_MOUSE	A2APX8	572	T	1	B	d	isl
SCN1A_MOUSE	A2APX8	573	S	1	B	d	isl
SCN1A_MOUSE	A2APX8	607	S	1	B	d	ind
SCN1A_MOUSE	A2APX8	576	S	1	O	d	isl
PANK1_MOUSE	Q8K4K6	165	S	2	P	d	ind
PANK1_MOUSE	Q8K4K6	178	S	1	B	d	ind
PANK1_MOUSE	Q8K4K6	11	S	1	B	d	ind
PANK1_MOUSE	Q8K4K6	429	Y	1	Y	o	NA
PANK1_MOUSE	Q8K4K6	433	Y	1	Y	o	NA
PANK1_MOUSE	Q8K4K6	114	S	1	P	d	ind
PANK1_MOUSE	Q8K4K6	30	S	2	P	d	ind
PRAX_MOUSE	O55103	1283	S	1	P	d	isl
PRAX_MOUSE	O55103	1028	S	1	P	d	ind
PRAX_MOUSE	O55103	1285	S	1	P	d	isl
PRAX_MOUSE	O55103	7	S	1	B	d	ind
PRAX_MOUSE	O55103	1293	S	1	A	d	ind
PRAX_MOUSE	O55103	142	T	1	B	d	ind
PRAX_MOUSE	O55103	848	S	1	B	d	ind
PRAX_MOUSE	O55103	913	S	1	O	d	ind
PRAX_MOUSE	O55103	1369	S	2	B	d	ind
PRAX_MOUSE	O55103	979	S	1	A	d	ind
PRAX_MOUSE	O55103	1337	S	2	P	d	ind
PRAX_MOUSE	O55103	921	T	1	B	d	ind
PRAX_MOUSE	O55103	381	S	1	P	d	ind
PRAX_MOUSE	O55103	1279	S	1	A	d	isl
SALL2_MOUSE	Q9QX96	803	S	1	A	d	ind
SALL2_MOUSE	Q9QX96	639	S	1	B	o	NA
E2AK3_MOUSE	Q9Z2B5	1090	S	1	B	d	isl
E2AK3_MOUSE	Q9Z2B5	1108	Y	1	Y	d	isl
E2AK3_MOUSE	Q9Z2B5	1092	S	1	B	d	isl
E2AK3_MOUSE	Q9Z2B5	551	S	1	B	d	ind
E2AK3_MOUSE	Q9Z2B5	711	S	1	P	d	isl
E2AK3_MOUSE	Q9Z2B5	489	S	1	B	d	ind
E2AK3_MOUSE	Q9Z2B5	490	T	1	B	o	NA
E2AK3_MOUSE	Q9Z2B5	715	S	1	O	d	isl
E2AK3_MOUSE	Q9Z2B5	493	T	1	B	o	NA
E2AK3_MOUSE	Q9Z2B5	615	Y	3	Y	o	NA
E2AK3_MOUSE	Q9Z2B5	1105	S	1	B	d	isl
E2AK3_MOUSE	Q9Z2B5	980	T	4	O	o	NA
E2AK3_MOUSE	Q9Z2B5	561	Y	3	Y	d	ind
E2AK3_MOUSE	Q9Z2B5	799	T	1	B	d	ind
E2AK3_MOUSE	Q9Z2B5	1094	S	1	B	d	isl
MARH8_MOUSE	Q9DBD2	233	Y	1	Y	o	NA
MARH8_MOUSE	Q9DBD2	71	S	1	A	d	ind
BAG5_MOUSE	Q8CI32	303	Y	1	Y	o	NA
CAN15_MOUSE	Q9JLG8	1079	S	1	P	d	ind
CXG3_MOUSE	Q921C1	249	S	1	O	d	isl
CXG3_MOUSE	Q921C1	250	S	1	O	d	isl
CXG3_MOUSE	Q921C1	253	S	1	A	d	isl
CXG3_MOUSE	Q921C1	247	S	1	A	d	isl
CXG3_MOUSE	Q921C1	261	S	2	A	d	isl
TEKT4_MOUSE	Q149S1	432	T	1	B	o	NA
TPM1_MOUSE	P58771	162	Y	1	Y	d	ind
TPM1_MOUSE	P58771	60	Y	1	Y	d	isl
TPM1_MOUSE	P58771	261	Y	1	Y	d	ind
TPM1_MOUSE	P58771	215	S	1	A	d	ind
TPM1_MOUSE	P58771	199	T	1	O	d	ind
TPM1_MOUSE	P58771	221	Y	1	Y	d	ind
TPM1_MOUSE	P58771	45	S	1	O	d	ind
TPM1_MOUSE	P58771	206	S	2	A	d	ind
TPM1_MOUSE	P58771	271	S	2	B	d	ind
TPM1_MOUSE	P58771	174	S	2	A	d	ind
TPM1_MOUSE	P58771	87	S	1	O	d	ind
TPM1_MOUSE	P58771	282	T	1	O	d	isl
TPM1_MOUSE	P58771	186	S	2	A	d	ind
TPM1_MOUSE	P58771	283	S	4	O	d	isl
TPM1_MOUSE	P58771	252	S	2	A	d	ind
TPM1_MOUSE	P58771	61	S	1	A	d	isl
ANF_MOUSE	P05125	128	S	1	B	d	ind
FOXI1_MOUSE	Q922I5	10	S	1	P	d	ind
PLM_MOUSE	Q9Z239	89	S	1	B	d	isl
PLM_MOUSE	Q9Z239	82	S	2	O	d	isl
PLM_MOUSE	Q9Z239	83	S	2	O	d	isl
PLM_MOUSE	Q9Z239	79	T	2	O	d	isl
PLM_MOUSE	Q9Z239	88	S	1	B	d	isl
PDE4D_MOUSE	Q01063	129	S	1	B	d	ind
PDE4D_MOUSE	Q01063	654	S	1	P	d	ind
PDE4D_MOUSE	Q01063	136	S	1	B	d	isl
PDE4D_MOUSE	Q01063	201	S	1	O	d	ind
PDE4D_MOUSE	Q01063	301	S	1	B	d	ind
PDE4D_MOUSE	Q01063	264	S	1	O	d	ind
PDE4D_MOUSE	Q01063	141	S	1	P	d	isl
PDE4D_MOUSE	Q01063	110	S	1	P	d	ind
PDE4D_MOUSE	Q01063	240	S	1	A	d	isl
PDE4D_MOUSE	Q01063	313	S	1	B	d	isl
PDE4D_MOUSE	Q01063	244	S	1	O	d	isl
PDE4D_MOUSE	Q01063	693	S	1	A	d	ind
PDE4D_MOUSE	Q01063	535	S	1	B	o	NA
PDE4D_MOUSE	Q01063	138	Y	1	Y	d	isl
PDE4D_MOUSE	Q01063	153	S	1	A	d	ind
PDE4D_MOUSE	Q01063	314	S	1	O	d	isl
PDE4D_MOUSE	Q01063	289	T	1	A	d	isl
PDE4D_MOUSE	Q01063	287	S	1	P	d	isl
ZC3H3_MOUSE	Q8CHP0	770	T	1	B	o	NA
ZC3H3_MOUSE	Q8CHP0	412	T	1	A	d	ind
ZC3H3_MOUSE	Q8CHP0	934	S	2	P	d	ind
ZC3H3_MOUSE	Q8CHP0	436	Y	1	Y	d	ind
ZC3H3_MOUSE	Q8CHP0	370	S	1	P	d	isl
ZC3H3_MOUSE	Q8CHP0	851	S	2	P	d	isl
ZC3H3_MOUSE	Q8CHP0	212	S	1	P	d	ind
ZC3H3_MOUSE	Q8CHP0	629	T	1	B	d	ind
ZC3H3_MOUSE	Q8CHP0	855	S	1	P	d	isl
ZC3H3_MOUSE	Q8CHP0	379	S	1	B	d	isl
ZC3H3_MOUSE	Q8CHP0	380	S	1	P	d	isl
CBX4_MOUSE	O55187	291	S	1	P	d	ind
CBX4_MOUSE	O55187	36	S	1	P	o	NA
CBX4_MOUSE	O55187	39	Y	1	Y	o	NA
CBX4_MOUSE	O55187	41	T	1	B	o	NA
CBX4_MOUSE	O55187	463	S	1	A	d	ind
CBX4_MOUSE	O55187	182	S	1	P	d	ind
CBX4_MOUSE	O55187	90	S	1	B	d	ind
CBX4_MOUSE	O55187	410	S	1	B	d	ind
CBX4_MOUSE	O55187	350	S	1	P	d	isl
CBX4_MOUSE	O55187	352	T	1	A	d	isl
PACS1_MOUSE	Q8K212	44	T	2	P	d	ind
PACS1_MOUSE	Q8K212	517	S	1	B	d	isl
PACS1_MOUSE	Q8K212	392	T	1	P	d	ind
PACS1_MOUSE	Q8K212	521	S	1	B	d	isl
PACS1_MOUSE	Q8K212	779	S	1	P	d	ind
PACS1_MOUSE	Q8K212	524	T	1	B	d	isl
PACS1_MOUSE	Q8K212	14	S	1	O	d	ind
PACS1_MOUSE	Q8K212	527	S	1	A	d	isl
PACS1_MOUSE	Q8K212	529	S	2	A	d	isl
PACS1_MOUSE	Q8K212	532	S	2	P	d	isl
PACS1_MOUSE	Q8K212	23	S	1	O	d	ind
PACS1_MOUSE	Q8K212	409	S	1	A	d	isl
PACS1_MOUSE	Q8K212	411	T	1	A	d	isl
PACS1_MOUSE	Q8K212	28	S	2	P	d	ind
PACS1_MOUSE	Q8K212	421	S	1	O	d	isl
PACS1_MOUSE	Q8K212	426	T	1	O	d	isl
PACS1_MOUSE	Q8K212	427	T	2	B	d	isl
PACS1_MOUSE	Q8K212	428	S	2	P	d	isl
PACS1_MOUSE	Q8K212	699	S	1	A	d	ind
PACS1_MOUSE	Q8K212	317	T	1	B	d	isl
PACS1_MOUSE	Q8K212	318	S	1	B	d	isl
PACS1_MOUSE	Q8K212	502	T	1	P	d	isl
PACS1_MOUSE	Q8K212	374	Y	1	Y	d	isl
PACS1_MOUSE	Q8K212	526	S	1	B	d	isl
PACS1_MOUSE	Q8K212	249	Y	2	Y	o	NA
PACS1_MOUSE	Q8K212	479	T	1	P	d	ind
PACS1_MOUSE	Q8K212	353	S	1	A	d	ind
PACS1_MOUSE	Q8K212	740	Y	1	Y	o	NA
PACS1_MOUSE	Q8K212	491	S	1	O	d	isl
PACS1_MOUSE	Q8K212	493	S	1	P	d	isl
PACS1_MOUSE	Q8K212	495	S	1	A	d	isl
PACS1_MOUSE	Q8K212	758	S	1	P	d	ind
PACS1_MOUSE	Q8K212	377	S	1	A	d	isl
PACS1_MOUSE	Q8K212	379	S	1	A	d	isl
PACS1_MOUSE	Q8K212	509	T	1	P	d	isl
HXD10_MOUSE	P28359	130	S	1	O	d	ind
HXD10_MOUSE	P28359	206	S	1	A	d	ind
HXD10_MOUSE	P28359	239	S	1	P	d	isl
HXD10_MOUSE	P28359	238	S	1	A	d	isl
HXD10_MOUSE	P28359	211	T	1	O	d	ind
HXD10_MOUSE	P28359	125	S	1	B	d	ind
HXD10_MOUSE	P28359	191	S	1	O	d	ind
SDCG8_MOUSE	Q80UF4	4	S	1	P	d	ind
NCBP3_MOUSE	Q8BZR9	10	S	1	B	d	ind
NCBP3_MOUSE	Q8BZR9	408	T	1	P	d	isl
NCBP3_MOUSE	Q8BZR9	494	Y	1	Y	d	isl
NCBP3_MOUSE	Q8BZR9	495	S	1	P	d	isl
NCBP3_MOUSE	Q8BZR9	382	S	1	B	d	isl
NCBP3_MOUSE	Q8BZR9	209	S	1	A	d	isl
NCBP3_MOUSE	Q8BZR9	210	S	1	A	d	isl
NCBP3_MOUSE	Q8BZR9	563	S	2	A	d	ind
NCBP3_MOUSE	Q8BZR9	298	S	1	O	o	NA
NCBP3_MOUSE	Q8BZR9	25	S	2	P	d	ind
NCBP3_MOUSE	Q8BZR9	410	S	1	P	d	isl
NCBP3_MOUSE	Q8BZR9	30	S	1	A	d	ind
NCBP3_MOUSE	Q8BZR9	384	S	1	B	d	isl
T179B_MOUSE	Q9CY24	97	S	1	O	o	NA
T179B_MOUSE	Q9CY24	205	S	1	A	d	isl
T179B_MOUSE	Q9CY24	206	S	1	A	d	isl
T179B_MOUSE	Q9CY24	208	T	1	A	d	isl
COAA1_MOUSE	Q05306	625	Y	1	Y	o	NA
COAA1_MOUSE	Q05306	628	Y	1	Y	o	NA
COAA1_MOUSE	Q05306	164	T	1	O	d	ind
COAA1_MOUSE	Q05306	623	Y	1	Y	o	NA
COAA1_MOUSE	Q05306	624	T	1	A	o	NA
RIMKA_MOUSE	Q6PFX8	319	S	2	P	d	ind
PK3C3_MOUSE	Q6PF93	163	T	2	B	d	isl
PK3C3_MOUSE	Q6PF93	164	S	1	B	d	isl
PK3C3_MOUSE	Q6PF93	165	S	3	B	d	isl
PK3C3_MOUSE	Q6PF93	231	Y	0	Y	o	NA
PK3C3_MOUSE	Q6PF93	168	S	1	A	d	isl
PK3C3_MOUSE	Q6PF93	276	S	1	B	d	ind
PK3C3_MOUSE	Q6PF93	525	S	1	B	o	NA
PK3C3_MOUSE	Q6PF93	207	S	1	A	d	ind
PK3C3_MOUSE	Q6PF93	243	S	1	O	d	isl
PK3C3_MOUSE	Q6PF93	244	S	1	P	d	isl
PK3C3_MOUSE	Q6PF93	310	Y	0	Y	o	NA
PK3C3_MOUSE	Q6PF93	197	T	1	A	o	NA
PK3C3_MOUSE	Q6PF93	159	T	2	P	d	isl
SELK_MOUSE	Q9JLJ1	52	Y	1	Y	o	NA
SELK_MOUSE	Q9JLJ1	78	S	1	B	o	NA
ATF3_MOUSE	Q60765	162	T	1	P	d	ind
ZBTB1_MOUSE	Q91VL9	393	S	1	B	d	ind
ZBTB1_MOUSE	Q91VL9	89	T	1	B	o	NA
ZBTB1_MOUSE	Q91VL9	355	S	2	A	d	isl
ZBTB1_MOUSE	Q91VL9	356	T	2	A	d	isl
ZBTB1_MOUSE	Q91VL9	203	T	1	P	d	ind
RL35A_MOUSE	O55142	90	S	1	B	o	NA
RL35A_MOUSE	O55142	14	Y	1	Y	o	NA
RL35A_MOUSE	O55142	34	Y	1	Y	o	NA
MTF1_MOUSE	Q07243	149	T	1	O	d	isl
MTF1_MOUSE	Q07243	5	S	2	P	d	ind
MTF1_MOUSE	Q07243	142	T	1	A	d	isl
MTF1_MOUSE	Q07243	151	S	1	B	d	isl
MTF1_MOUSE	Q07243	304	S	1	O	d	ind
TEKT3_MOUSE	Q6X6Z7	56	Y	1	Y	o	NA
RBPMS_MOUSE	Q9WVB0	113	T	1	P	d	isl
RBPMS_MOUSE	Q9WVB0	12	T	1	P	d	isl
RBPMS_MOUSE	Q9WVB0	14	S	1	A	d	isl
RBPMS_MOUSE	Q9WVB0	118	T	1	P	d	isl
S38A4_MOUSE	Q8R1S9	49	S	2	O	d	ind
S38A4_MOUSE	Q8R1S9	214	S	1	O	o	NA
MFHA1_MOUSE	Q3V1N1	840	S	1	O	o	NA
MED13_MOUSE	Q5SWW4	1010	T	1	P	d	isl
MED13_MOUSE	Q5SWW4	326	T	1	P	d	isl
MED13_MOUSE	Q5SWW4	519	T	1	P	d	ind
MED13_MOUSE	Q5SWW4	530	S	2	P	d	ind
MED13_MOUSE	Q5SWW4	329	T	1	A	d	isl
MED13_MOUSE	Q5SWW4	330	S	1	P	d	isl
MED13_MOUSE	Q5SWW4	847	S	1	P	d	ind
MED13_MOUSE	Q5SWW4	889	S	1	P	d	ind
MED13_MOUSE	Q5SWW4	1013	T	1	P	d	isl
MED13_MOUSE	Q5SWW4	1016	T	1	P	d	isl
MED13_MOUSE	Q5SWW4	537	S	2	P	d	ind
MED13_MOUSE	Q5SWW4	474	T	1	P	d	ind
MED13_MOUSE	Q5SWW4	1758	T	1	P	o	NA
LZTS2_MOUSE	Q91YU6	99	S	1	P	d	isl
LZTS2_MOUSE	Q91YU6	102	S	1	P	d	isl
LZTS2_MOUSE	Q91YU6	296	S	1	O	d	ind
LZTS2_MOUSE	Q91YU6	105	S	1	A	d	isl
LZTS2_MOUSE	Q91YU6	301	S	1	P	d	ind
LZTS2_MOUSE	Q91YU6	242	S	1	P	d	ind
LZTS2_MOUSE	Q91YU6	311	S	1	P	d	ind
LZTS2_MOUSE	Q91YU6	249	S	1	O	d	ind
LZTS2_MOUSE	Q91YU6	90	Y	1	Y	d	isl
LZTS2_MOUSE	Q91YU6	572	S	1	O	d	ind
NR5A2_MOUSE	P45448	308	Y	1	Y	d	ind
NR5A2_MOUSE	P45448	32	S	1	P	d	ind
ACOT4_MOUSE	Q8BWN8	52	Y	1	Y	o	NA
ACOT4_MOUSE	Q8BWN8	56	S	1	B	d	ind
THNS1_MOUSE	Q8BH55	130	S	1	O	d	ind
AQR_MOUSE	Q8CFQ3	223	S	1	B	o	NA
AQR_MOUSE	Q8CFQ3	216	Y	1	Y	d	ind
PTSS2_MOUSE	Q9Z1X2	34	T	1	O	o	NA
PTSS2_MOUSE	Q9Z1X2	12	S	1	A	d	isl
PTSS2_MOUSE	Q9Z1X2	14	S	2	A	d	isl
PTSS2_MOUSE	Q9Z1X2	16	S	2	P	d	isl
PTSS2_MOUSE	Q9Z1X2	276	Y	1	Y	o	NA
PTSS2_MOUSE	Q9Z1X2	24	S	1	A	d	isl
PTSS2_MOUSE	Q9Z1X2	25	T	1	B	d	isl
PTSS2_MOUSE	Q9Z1X2	27	S	1	A	d	isl
DZIP3_MOUSE	Q7TPV2	675	S	1	A	d	ind
DZIP3_MOUSE	Q7TPV2	613	S	1	P	d	ind
DZIP3_MOUSE	Q7TPV2	809	S	1	O	d	ind
DZIP3_MOUSE	Q7TPV2	715	S	1	A	d	ind
DZIP3_MOUSE	Q7TPV2	347	Y	1	Y	o	NA
DZIP3_MOUSE	Q7TPV2	796	S	1	B	o	NA
RSH3B_MOUSE	Q9DA80	15	Y	1	Y	d	ind
RHG39_MOUSE	P59281	523	S	1	P	d	ind
RHG39_MOUSE	P59281	530	T	1	P	d	ind
RHG39_MOUSE	P59281	403	S	1	P	d	ind
RHG39_MOUSE	P59281	708	S	1	B	o	NA
RHG39_MOUSE	P59281	282	S	1	P	d	ind
RHG39_MOUSE	P59281	423	Y	1	Y	d	ind
RHG39_MOUSE	P59281	937	T	1	O	o	NA
RHG39_MOUSE	P59281	951	T	1	A	o	NA
RHG39_MOUSE	P59281	568	S	1	A	d	isl
RHG39_MOUSE	P59281	571	S	1	A	d	isl
RHG39_MOUSE	P59281	444	Y	1	Y	d	ind
RHG39_MOUSE	P59281	194	Y	1	Y	o	NA
RHG39_MOUSE	P59281	835	T	1	O	d	ind
RHG39_MOUSE	P59281	580	S	1	A	d	ind
RHG39_MOUSE	P59281	198	S	1	B	o	NA
RHG39_MOUSE	P59281	846	S	1	O	d	ind
RHG39_MOUSE	P59281	719	S	1	O	o	NA
RHG39_MOUSE	P59281	597	S	2	B	d	ind
RHG39_MOUSE	P59281	362	S	1	P	d	ind
RHG39_MOUSE	P59281	169	S	2	P	d	ind
RHG39_MOUSE	P59281	244	S	1	B	d	ind
RHG39_MOUSE	P59281	123	S	1	P	d	ind
RHG39_MOUSE	P59281	380	S	2	B	d	isl
RHG39_MOUSE	P59281	384	S	1	P	d	isl
LZTR1_MOUSE	Q9CQ33	116	Y	1	Y	o	NA
EPHA2_MOUSE	Q03145	898	S	1	B	d	isl
EPHA2_MOUSE	Q03145	899	T	1	O	d	isl
EPHA2_MOUSE	Q03145	900	S	1	A	d	isl
EPHA2_MOUSE	Q03145	773	Y	4	Y	d	isl
EPHA2_MOUSE	Q03145	902	S	1	A	d	isl
EPHA2_MOUSE	Q03145	775	T	1	O	o	NA
EPHA2_MOUSE	Q03145	776	S	1	O	o	NA
EPHA2_MOUSE	Q03145	772	T	1	O	d	isl
EPHA2_MOUSE	Q03145	922	Y	1	Y	o	NA
EPHA2_MOUSE	Q03145	571	S	1	A	d	isl
EPHA2_MOUSE	Q03145	961	Y	1	Y	o	NA
EPHA2_MOUSE	Q03145	580	S	1	A	d	isl
EPHA2_MOUSE	Q03145	588	T	1	A	d	isl
EPHA2_MOUSE	Q03145	589	Y	1	Y	d	isl
EPHA2_MOUSE	Q03145	594	T	1	A	o	NA
EPHA2_MOUSE	Q03145	595	Y	4	Y	d	ind
EPHA2_MOUSE	Q03145	736	Y	3	Y	o	NA
EPHA2_MOUSE	Q03145	112	S	1	O	o	NA
EPHA2_MOUSE	Q03145	113	S	1	A	o	NA
EPHA2_MOUSE	Q03145	629	Y	1	Y	o	NA
EPHA2_MOUSE	Q03145	762	S	1	O	o	NA
EPHA2_MOUSE	Q03145	893	S	1	O	o	NA
LN28B_MOUSE	Q45KJ6	218	S	1	P	d	ind
LN28B_MOUSE	Q45KJ6	141	S	1	B	d	ind
RT02_MOUSE	Q924T2	282	S	1	P	d	ind
HXK3_MOUSE	Q3TRM8	65	S	1	P	d	ind
HXK3_MOUSE	Q3TRM8	515	S	1	O	d	ind
HXK3_MOUSE	Q3TRM8	892	T	1	O	o	NA
HXK3_MOUSE	Q3TRM8	902	S	1	O	d	ind
HXK3_MOUSE	Q3TRM8	877	S	1	O	o	NA
HXK3_MOUSE	Q3TRM8	881	S	1	B	o	NA
HXK3_MOUSE	Q3TRM8	883	T	1	O	o	NA
HXK3_MOUSE	Q3TRM8	793	S	1	B	o	NA
HXK3_MOUSE	Q3TRM8	732	T	2	B	o	NA
HXK3_MOUSE	Q3TRM8	189	S	1	A	o	NA
HXK3_MOUSE	Q3TRM8	894	T	1	O	o	NA
HXK3_MOUSE	Q3TRM8	799	S	1	O	o	NA
SFR1_MOUSE	Q8BP27	129	T	1	P	d	isl
SFR1_MOUSE	Q8BP27	139	S	1	B	d	isl
SFR1_MOUSE	Q8BP27	140	S	1	B	d	isl
SFR1_MOUSE	Q8BP27	141	S	1	B	d	isl
SFR1_MOUSE	Q8BP27	143	S	2	O	d	isl
SFR1_MOUSE	Q8BP27	146	S	1	O	d	isl
SFR1_MOUSE	Q8BP27	161	T	1	A	d	isl
SFR1_MOUSE	Q8BP27	163	S	2	A	d	isl
SFR1_MOUSE	Q8BP27	168	S	1	A	d	isl
SFR1_MOUSE	Q8BP27	169	S	1	A	d	isl
SFR1_MOUSE	Q8BP27	175	S	1	O	d	isl
SFR1_MOUSE	Q8BP27	67	S	2	P	d	isl
SFR1_MOUSE	Q8BP27	70	T	1	O	d	isl
SFR1_MOUSE	Q8BP27	71	S	2	P	d	isl
SFR1_MOUSE	Q8BP27	83	S	2	P	d	isl
SFR1_MOUSE	Q8BP27	86	T	1	O	d	isl
SFR1_MOUSE	Q8BP27	87	S	2	P	d	isl
SFR1_MOUSE	Q8BP27	99	S	2	P	d	isl
SFR1_MOUSE	Q8BP27	102	T	1	O	d	isl
SFR1_MOUSE	Q8BP27	103	S	2	P	d	isl
SFR1_MOUSE	Q8BP27	115	S	1	P	d	isl
SFR1_MOUSE	Q8BP27	121	S	1	O	d	isl
SFR1_MOUSE	Q8BP27	127	S	1	O	d	isl
MPP10_MOUSE	Q810V0	164	S	2	P	d	isl
MPP10_MOUSE	Q810V0	168	S	2	A	d	isl
MPP10_MOUSE	Q810V0	172	S	2	A	d	isl
MPP10_MOUSE	Q810V0	244	S	2	A	d	ind
MPP10_MOUSE	Q810V0	277	S	1	A	d	ind
MPP10_MOUSE	Q810V0	247	S	2	A	d	ind
MPP10_MOUSE	Q810V0	345	T	1	O	d	isl
MPP10_MOUSE	Q810V0	346	S	2	P	d	isl
CLC2F_MOUSE	Q8VI21	32	S	1	P	d	ind
FACR2_MOUSE	Q7TNT2	12	S	1	O	o	NA
FACR2_MOUSE	Q7TNT2	140	S	1	O	o	NA
CCL6_MOUSE	P27784	65	Y	1	Y	o	NA
CCL6_MOUSE	P27784	66	Y	1	Y	o	NA
CDO1_MOUSE	P60334	194	S	1	O	d	isl
CDO1_MOUSE	P60334	196	S	1	A	d	isl
COX5B_MOUSE	P19536	70	S	1	B	d	ind
CA052_MOUSE	Q9CWU4	153	T	1	A	d	isl
CA052_MOUSE	Q9CWU4	156	S	2	A	d	isl
TULP3_MOUSE	O88413	65	S	1	A	d	ind
TULP3_MOUSE	O88413	372	S	1	A	d	ind
TULP3_MOUSE	O88413	238	T	1	O	o	NA
TULP3_MOUSE	O88413	239	Y	1	Y	o	NA
TULP3_MOUSE	O88413	240	Y	1	Y	o	NA
CTNB1_MOUSE	Q02248	393	T	1	A	d	ind
CTNB1_MOUSE	Q02248	685	T	1	A	o	NA
CTNB1_MOUSE	Q02248	142	Y	3	Y	o	NA
CTNB1_MOUSE	Q02248	23	S	1	B	d	isl
CTNB1_MOUSE	Q02248	29	S	4	A	d	isl
CTNB1_MOUSE	Q02248	33	S	4	O	d	isl
CTNB1_MOUSE	Q02248	675	S	2	B	o	NA
CTNB1_MOUSE	Q02248	37	S	4	O	d	isl
CTNB1_MOUSE	Q02248	551	T	2	B	d	isl
CTNB1_MOUSE	Q02248	552	S	4	B	d	isl
CTNB1_MOUSE	Q02248	681	S	1	O	o	NA
CTNB1_MOUSE	Q02248	556	T	2	O	d	isl
CTNB1_MOUSE	Q02248	45	S	4	O	d	isl
CTNB1_MOUSE	Q02248	179	S	1	A	d	ind
CTNB1_MOUSE	Q02248	693	T	1	A	o	NA
CTNB1_MOUSE	Q02248	191	S	4	P	d	ind
CTNB1_MOUSE	Q02248	461	T	1	A	o	NA
CTNB1_MOUSE	Q02248	654	Y	4	Y	o	NA
CTNB1_MOUSE	Q02248	86	Y	2	Y	o	NA
CTNB1_MOUSE	Q02248	605	S	3	P	o	NA
CTNB1_MOUSE	Q02248	222	S	1	O	o	NA
CTNB1_MOUSE	Q02248	102	T	2	A	d	ind
CTNB1_MOUSE	Q02248	489	Y	1	Y	o	NA
CTNB1_MOUSE	Q02248	112	T	2	A	d	ind
CTNB1_MOUSE	Q02248	41	T	2	O	d	isl
PTN13_MOUSE	Q64512	1025	S	1	P	d	isl
PTN13_MOUSE	Q64512	901	S	2	B	d	isl
PTN13_MOUSE	Q64512	904	S	2	O	d	isl
PTN13_MOUSE	Q64512	907	S	1	O	d	isl
PTN13_MOUSE	Q64512	919	S	1	B	o	NA
PTN13_MOUSE	Q64512	880	S	1	O	d	isl
PTN13_MOUSE	Q64512	1310	S	1	A	d	ind
PTN13_MOUSE	Q64512	930	S	1	B	d	isl
PTN13_MOUSE	Q64512	931	S	1	A	d	isl
PTN13_MOUSE	Q64512	934	S	1	O	d	isl
PTN13_MOUSE	Q64512	936	Y	1	Y	d	isl
PTN13_MOUSE	Q64512	297	S	2	A	d	isl
PTN13_MOUSE	Q64512	298	S	1	A	d	isl
PTN13_MOUSE	Q64512	1456	S	1	P	d	ind
PTN13_MOUSE	Q64512	1073	S	1	B	o	NA
PTN13_MOUSE	Q64512	947	T	1	B	d	ind
PTN13_MOUSE	Q64512	1076	S	1	A	d	isl
PTN13_MOUSE	Q64512	181	S	1	A	d	ind
PTN13_MOUSE	Q64512	1077	S	1	P	d	isl
PTN13_MOUSE	Q64512	2059	S	1	P	d	ind
PTN13_MOUSE	Q64512	962	S	1	A	d	ind
PTN13_MOUSE	Q64512	1221	S	2	P	d	ind
PTN13_MOUSE	Q64512	1954	S	1	O	d	ind
PTN13_MOUSE	Q64512	340	S	1	A	d	ind
PTN13_MOUSE	Q64512	215	S	1	A	d	ind
PTN13_MOUSE	Q64512	734	S	1	O	o	NA
PTN13_MOUSE	Q64512	735	Y	1	Y	o	NA
PTN13_MOUSE	Q64512	1506	S	1	A	o	NA
PTN13_MOUSE	Q64512	1002	S	1	A	d	ind
PTN13_MOUSE	Q64512	240	S	2	B	d	ind
PTN13_MOUSE	Q64512	883	S	2	B	d	isl
PTN13_MOUSE	Q64512	1270	S	1	O	d	ind
PTN13_MOUSE	Q64512	890	S	2	O	d	isl
PTN13_MOUSE	Q64512	1021	S	1	O	d	isl
C1TC_MOUSE	Q922D8	417	T	1	O	d	ind
C1TC_MOUSE	Q922D8	549	S	1	P	d	ind
C1TC_MOUSE	Q922D8	197	S	1	O	o	NA
C1TC_MOUSE	Q922D8	258	Y	1	Y	o	NA
C1TC_MOUSE	Q922D8	786	T	2	O	o	NA
GWL_MOUSE	Q8C0P0	193	T	1	P	d	ind
GWL_MOUSE	Q8C0P0	355	T	1	B	d	isl
GWL_MOUSE	Q8C0P0	389	S	1	B	d	ind
GWL_MOUSE	Q8C0P0	861	S	1	O	d	ind
GWL_MOUSE	Q8C0P0	206	T	1	P	d	ind
GWL_MOUSE	Q8C0P0	368	S	1	O	d	ind
GWL_MOUSE	Q8C0P0	177	S	1	O	o	NA
GWL_MOUSE	Q8C0P0	349	S	1	B	d	isl
CCDC9_MOUSE	Q8VC31	60	S	1	B	d	ind
CCDC9_MOUSE	Q8VC31	79	T	1	P	d	ind
RGMB_MOUSE	Q7TQ33	116	S	1	A	o	NA
NMD3B_MOUSE	Q91ZU9	773	Y	1	Y	o	NA
SKP1_MOUSE	Q9WTX5	131	T	2	P	d	ind
K0825_MOUSE	Q3UPC7	1057	S	1	O	o	NA
K0825_MOUSE	Q3UPC7	965	T	1	B	o	NA
K0825_MOUSE	Q3UPC7	1063	S	1	O	d	ind
K0825_MOUSE	Q3UPC7	973	S	1	O	o	NA
K0825_MOUSE	Q3UPC7	977	S	1	O	o	NA
K0825_MOUSE	Q3UPC7	338	S	1	A	d	ind
K0825_MOUSE	Q3UPC7	1107	S	1	A	d	isl
K0825_MOUSE	Q3UPC7	1109	S	1	A	d	isl
K0825_MOUSE	Q3UPC7	1118	T	1	A	d	isl
NOMO1_MOUSE	Q6GQT9	1194	S	1	A	d	isl
NOMO1_MOUSE	Q6GQT9	1196	S	2	O	d	isl
NOMO1_MOUSE	Q6GQT9	1197	S	2	A	d	isl
HPSE_MOUSE	Q6YGZ1	65	T	1	B	o	NA
HPSE_MOUSE	Q6YGZ1	104	S	1	A	d	ind
PCBP1_MOUSE	P60335	356	S	1	O	d	ind
PCBP1_MOUSE	P60335	263	S	1	A	d	isl
PCBP1_MOUSE	P60335	231	S	1	P	o	NA
PCBP1_MOUSE	P60335	264	S	1	P	d	isl
PCBP1_MOUSE	P60335	169	T	1	O	o	NA
PCBP1_MOUSE	P60335	43	S	3	B	d	isl
PCBP1_MOUSE	P60335	173	S	2	P	d	isl
PCBP1_MOUSE	P60335	190	S	2	P	d	isl
PCBP1_MOUSE	P60335	50	S	1	A	d	isl
PCBP1_MOUSE	P60335	180	T	1	B	d	isl
PCBP1_MOUSE	P60335	246	S	1	B	o	NA
PCBP1_MOUSE	P60335	183	Y	1	Y	d	isl
PCBP1_MOUSE	P60335	189	S	2	O	d	isl
PCBP1_MOUSE	P60335	171	S	1	O	d	isl
PCBP1_MOUSE	P60335	255	T	1	O	o	NA
KLC2_MOUSE	O88448	345	Y	1	Y	o	NA
KLC2_MOUSE	O88448	515	S	1	A	d	ind
KLC2_MOUSE	O88448	550	S	1	A	d	isl
KLC2_MOUSE	O88448	537	S	1	B	d	isl
KLC2_MOUSE	O88448	551	S	1	B	d	isl
KLC2_MOUSE	O88448	174	S	1	P	d	isl
KLC2_MOUSE	O88448	574	S	1	B	d	isl
KLC2_MOUSE	O88448	178	S	1	P	d	isl
KLC2_MOUSE	O88448	344	Y	1	Y	o	NA
KLC2_MOUSE	O88448	505	S	2	B	d	ind
KLC2_MOUSE	O88448	346	Y	1	Y	o	NA
KLC2_MOUSE	O88448	443	S	2	P	o	NA
KLC2_MOUSE	O88448	539	S	1	B	d	isl
KLC2_MOUSE	O88448	575	S	2	B	d	isl
COMD5_MOUSE	Q8R395	78	S	1	A	d	ind
AKAP8_MOUSE	Q9DBR0	453	S	1	P	d	ind
AKAP8_MOUSE	Q9DBR0	72	S	2	P	d	ind
AKAP8_MOUSE	Q9DBR0	201	S	1	B	d	ind
AKAP8_MOUSE	Q9DBR0	552	T	1	A	d	ind
AKAP8_MOUSE	Q9DBR0	336	S	2	A	d	ind
AKAP8_MOUSE	Q9DBR0	308	Y	1	Y	d	ind
AKAP8_MOUSE	Q9DBR0	565	T	1	P	d	ind
AKAP8_MOUSE	Q9DBR0	634	S	1	A	d	ind
AKAP8_MOUSE	Q9DBR0	325	S	2	A	d	ind
AKAP8_MOUSE	Q9DBR0	608	T	1	A	d	ind
AKAP8_MOUSE	Q9DBR0	63	T	1	A	d	ind
AKAP8_MOUSE	Q9DBR0	320	S	2	B	d	ind
F1142_MOUSE	Q8VE88	202	S	1	O	d	isl
F1142_MOUSE	Q8VE88	203	T	2	B	d	isl
F1142_MOUSE	Q8VE88	205	S	1	O	d	isl
F1142_MOUSE	Q8VE88	113	T	1	B	d	isl
F1142_MOUSE	Q8VE88	119	S	1	P	d	isl
F1142_MOUSE	Q8VE88	121	T	1	A	d	isl
F1142_MOUSE	Q8VE88	124	S	1	A	d	isl
AL14E_MOUSE	Q8BIX3	266	S	2	P	o	NA
AL14E_MOUSE	Q8BIX3	179	S	1	B	d	isl
AL14E_MOUSE	Q8BIX3	182	S	1	A	d	isl
AL14E_MOUSE	Q8BIX3	178	T	1	B	d	isl
TAF9_MOUSE	Q8VI33	161	T	2	O	d	isl
TAF9_MOUSE	Q8VI33	164	T	2	P	d	isl
TAF9_MOUSE	Q8VI33	169	T	1	O	d	isl
TAF9_MOUSE	Q8VI33	144	T	1	O	d	isl
TAF9_MOUSE	Q8VI33	178	T	1	P	d	isl
TAF9_MOUSE	Q8VI33	149	S	1	O	d	isl
TAF9_MOUSE	Q8VI33	152	S	1	O	d	isl
TAF9_MOUSE	Q8VI33	155	S	2	O	d	isl
TAF9_MOUSE	Q8VI33	158	S	1	O	d	isl
TAF9_MOUSE	Q8VI33	159	T	2	P	d	isl
LST8_MOUSE	Q9DCJ1	263	S	1	O	d	ind
RGS18_MOUSE	Q99PG4	49	S	3	B	d	ind
RGS18_MOUSE	Q99PG4	218	S	2	B	o	NA
RGS18_MOUSE	Q99PG4	220	T	1	B	o	NA
RGS18_MOUSE	Q99PG4	216	S	2	B	d	ind
ASGR2_MOUSE	P24721	21	S	1	A	d	ind
ASGR2_MOUSE	P24721	28	S	1	O	d	ind
ASGR2_MOUSE	P24721	13	S	2	A	d	ind
GPKOW_MOUSE	Q56A08	197	S	1	B	o	NA
GPKOW_MOUSE	Q56A08	6	S	1	P	d	isl
GPKOW_MOUSE	Q56A08	10	S	1	O	d	isl
GPKOW_MOUSE	Q56A08	144	S	1	A	d	isl
GPKOW_MOUSE	Q56A08	146	S	1	A	d	isl
GPKOW_MOUSE	Q56A08	22	T	1	O	d	ind
GPKOW_MOUSE	Q56A08	485	S	2	A	d	ind
GPKOW_MOUSE	Q56A08	348	S	1	P	d	ind
TYDP1_MOUSE	Q8BJ37	132	S	1	P	d	isl
TYDP1_MOUSE	Q8BJ37	136	S	1	O	d	isl
TYDP1_MOUSE	Q8BJ37	46	Y	1	Y	d	ind
TYDP1_MOUSE	Q8BJ37	148	T	1	A	d	isl
TYDP1_MOUSE	Q8BJ37	149	S	2	A	d	isl
TYDP1_MOUSE	Q8BJ37	118	S	1	B	d	isl
TYDP1_MOUSE	Q8BJ37	119	S	2	P	d	isl
TYDP1_MOUSE	Q8BJ37	61	S	1	P	d	ind
TYDP1_MOUSE	Q8BJ37	310	S	1	O	d	ind
LYPL1_MOUSE	Q3UFF7	238	S	1	A	d	ind
ORC1_MOUSE	Q9Z1N2	321	T	1	O	d	isl
ORC1_MOUSE	Q9Z1N2	258	S	1	A	d	isl
ORC1_MOUSE	Q9Z1N2	323	T	1	O	d	isl
ORC1_MOUSE	Q9Z1N2	6	T	1	O	d	ind
ORC1_MOUSE	Q9Z1N2	332	S	2	P	d	ind
ORC1_MOUSE	Q9Z1N2	276	S	1	P	d	ind
ORC1_MOUSE	Q9Z1N2	376	S	1	B	d	isl
ORC1_MOUSE	Q9Z1N2	377	S	1	B	d	isl
ORC1_MOUSE	Q9Z1N2	380	T	1	B	d	isl
ORC1_MOUSE	Q9Z1N2	349	T	1	P	d	ind
ORC1_MOUSE	Q9Z1N2	255	S	1	B	d	isl
CBPA1_MOUSE	Q7TPZ8	361	S	1	O	o	NA
CBPA1_MOUSE	Q7TPZ8	163	S	1	O	o	NA
CBPA1_MOUSE	Q7TPZ8	363	S	1	A	o	NA
CBPA1_MOUSE	Q7TPZ8	167	T	1	O	o	NA
CBPA1_MOUSE	Q7TPZ8	176	T	1	O	o	NA
AUP1_MOUSE	P70295	385	S	1	B	d	ind
AUP1_MOUSE	P70295	290	S	1	P	d	isl
AUP1_MOUSE	P70295	292	S	1	A	d	isl
AUP1_MOUSE	P70295	257	T	1	O	d	ind
AUP1_MOUSE	P70295	280	S	1	B	d	ind
AUP1_MOUSE	P70295	287	S	1	P	d	isl
XKR2_MOUSE	Q5GH68	84	T	1	O	o	NA
PAQR3_MOUSE	Q6TCG8	32	T	1	B	o	NA
PAPP1_MOUSE	Q8R4K8	481	T	1	A	o	NA
PAPP1_MOUSE	Q8R4K8	1070	T	1	O	o	NA
PAPP1_MOUSE	Q8R4K8	1073	Y	1	Y	o	NA
PAPP1_MOUSE	Q8R4K8	156	T	1	A	o	NA
PAPP1_MOUSE	Q8R4K8	157	T	1	A	o	NA
PAPP1_MOUSE	Q8R4K8	158	S	1	A	d	ind
AIMP1_MOUSE	P31230	99	S	1	P	d	isl
AIMP1_MOUSE	P31230	101	S	1	O	d	isl
AIMP1_MOUSE	P31230	138	S	1	B	d	isl
AIMP1_MOUSE	P31230	107	S	1	P	d	isl
AIMP1_MOUSE	P31230	110	T	1	A	d	isl
AIMP1_MOUSE	P31230	143	T	1	A	d	isl
AIMP1_MOUSE	P31230	145	S	1	O	d	isl
AIMP1_MOUSE	P31230	84	T	1	P	d	ind
AIMP1_MOUSE	P31230	151	S	1	A	d	isl
P2Y14_MOUSE	Q9ESG6	337	T	1	O	d	isl
P2Y14_MOUSE	Q9ESG6	323	S	1	O	d	isl
P2Y14_MOUSE	Q9ESG6	334	S	1	A	d	isl
P2Y14_MOUSE	Q9ESG6	335	T	1	A	d	isl
FUT8_MOUSE	Q9WTS2	274	T	1	O	d	ind
FUT8_MOUSE	Q9WTS2	278	S	2	A	d	ind
SHOX2_MOUSE	P70390	110	S	1	P	d	ind
TRCG1_MOUSE	Q58Y74	698	S	1	A	d	isl
TRCG1_MOUSE	Q58Y74	699	S	1	B	d	isl
TRCG1_MOUSE	Q58Y74	196	S	1	P	o	NA
NFX1_MOUSE	B1AY10	81	S	2	P	d	ind
NFX1_MOUSE	B1AY10	197	S	1	A	d	ind
NFX1_MOUSE	B1AY10	8	S	1	O	d	ind
NFX1_MOUSE	B1AY10	130	S	1	A	d	ind
NFX1_MOUSE	B1AY10	194	S	1	P	d	ind
NFX1_MOUSE	B1AY10	147	S	1	P	d	isl
NFX1_MOUSE	B1AY10	62	Y	1	Y	d	ind
NFX1_MOUSE	B1AY10	49	S	1	B	d	isl
NFX1_MOUSE	B1AY10	50	S	1	B	d	isl
NFX1_MOUSE	B1AY10	51	S	1	P	d	isl
NFX1_MOUSE	B1AY10	149	S	1	A	d	isl
NFX1_MOUSE	B1AY10	151	S	1	A	d	isl
NFX1_MOUSE	B1AY10	126	S	1	A	d	ind
NFX1_MOUSE	B1AY10	320	S	1	P	d	ind
SBP2L_MOUSE	Q6A098	257	S	1	A	d	isl
SBP2L_MOUSE	Q6A098	353	S	1	B	d	isl
SBP2L_MOUSE	Q6A098	355	S	1	A	d	isl
SBP2L_MOUSE	Q6A098	356	S	1	A	d	isl
SBP2L_MOUSE	Q6A098	264	S	2	A	d	isl
SBP2L_MOUSE	Q6A098	201	S	1	B	d	isl
SBP2L_MOUSE	Q6A098	842	S	1	O	d	ind
SBP2L_MOUSE	Q6A098	203	T	1	A	d	isl
SBP2L_MOUSE	Q6A098	897	S	1	P	d	ind
SBP2L_MOUSE	Q6A098	270	S	1	A	d	isl
SBP2L_MOUSE	Q6A098	274	Y	1	Y	d	isl
SBP2L_MOUSE	Q6A098	276	S	2	P	d	isl
SBP2L_MOUSE	Q6A098	1081	S	1	P	d	ind
SBP2L_MOUSE	Q6A098	251	S	1	B	d	isl
SBP2L_MOUSE	Q6A098	200	T	1	O	d	isl
ALR_MOUSE	P56213	17	S	1	B	d	isl
ALR_MOUSE	P56213	14	S	1	O	d	isl
PPR3B_MOUSE	Q8C767	260	S	1	P	o	NA
PPR3B_MOUSE	Q8C767	63	S	1	B	o	NA
PPR3B_MOUSE	Q8C767	15	S	1	O	d	ind
IN80C_MOUSE	Q8BHA0	26	S	1	P	d	isl
IN80C_MOUSE	Q8BHA0	28	S	1	B	d	isl
IN80C_MOUSE	Q8BHA0	180	Y	1	Y	o	NA
IN80C_MOUSE	Q8BHA0	178	T	1	O	o	NA
ZWILC_MOUSE	Q8R060	91	S	1	A	d	isl
ZWILC_MOUSE	Q8R060	88	S	1	A	d	isl
Z354A_MOUSE	Q61751	372	T	1	B	d	ind
Z354A_MOUSE	Q61751	512	T	1	B	d	ind
Z354A_MOUSE	Q61751	344	T	1	B	d	ind
UCHL5_MOUSE	Q9WUP7	225	S	1	A	o	NA
DTX3_MOUSE	Q80V91	183	S	1	A	o	NA
TP8L3_MOUSE	Q3TBL6	3	S	1	A	d	isl
TP8L3_MOUSE	Q3TBL6	5	S	1	A	d	isl
NFIA_MOUSE	Q02780	323	S	2	P	d	isl
NFIA_MOUSE	Q02780	356	S	1	P	d	isl
NFIA_MOUSE	Q02780	358	S	1	P	d	isl
NFIA_MOUSE	Q02780	294	S	1	O	d	isl
NFIA_MOUSE	Q02780	326	S	1	O	d	isl
NFIA_MOUSE	Q02780	328	S	1	O	d	isl
NFIA_MOUSE	Q02780	390	T	1	O	d	ind
NFIA_MOUSE	Q02780	396	S	1	P	d	ind
NFIA_MOUSE	Q02780	303	S	2	B	d	isl
NFIA_MOUSE	Q02780	295	T	1	O	d	isl
NFIA_MOUSE	Q02780	345	T	1	O	d	isl
NFIA_MOUSE	Q02780	310	S	2	P	d	isl
NFIA_MOUSE	Q02780	281	S	1	P	d	isl
NFIA_MOUSE	Q02780	342	S	2	P	d	isl
NFIA_MOUSE	Q02780	383	S	1	P	d	ind
NFIA_MOUSE	Q02780	288	S	1	B	d	isl
PEAR1_MOUSE	Q8VIK5	1026	S	1	P	d	ind
PEAR1_MOUSE	Q8VIK5	923	Y	1	Y	d	ind
PEAR1_MOUSE	Q8VIK5	956	S	1	O	d	ind
PEAR1_MOUSE	Q8VIK5	951	S	1	P	d	ind
TAF6L_MOUSE	Q8R2K4	494	S	1	P	d	ind
TAF6L_MOUSE	Q8R2K4	16	S	1	O	d	ind
ANR44_MOUSE	B2RXR6	978	S	1	O	d	isl
ANR44_MOUSE	B2RXR6	983	S	1	P	d	isl
LMBD2_MOUSE	Q8C561	257	S	1	B	d	ind
LMBD2_MOUSE	Q8C561	610	S	1	B	d	isl
LMBD2_MOUSE	Q8C561	611	T	1	O	d	isl
LMBD2_MOUSE	Q8C561	290	Y	1	Y	d	ind
MYT1L_MOUSE	P97500	865	S	1	P	d	isl
MYT1L_MOUSE	P97500	870	Y	1	Y	d	isl
MYT1L_MOUSE	P97500	391	S	1	P	d	ind
MYT1L_MOUSE	P97500	1099	S	1	O	d	ind
MYT1L_MOUSE	P97500	876	S	1	A	d	isl
MYT1L_MOUSE	P97500	343	S	1	B	d	ind
MYT1L_MOUSE	P97500	857	Y	1	Y	d	isl
MYT1L_MOUSE	P97500	251	S	1	A	d	ind
MYT1L_MOUSE	P97500	892	S	1	O	d	ind
MYT1L_MOUSE	P97500	573	S	1	B	d	ind
MYT1L_MOUSE	P97500	862	T	1	O	d	isl
MYT1L_MOUSE	P97500	319	S	1	A	d	ind
SPNS2_MOUSE	Q91VM4	314	S	1	B	o	NA
SPNS2_MOUSE	Q91VM4	315	Y	1	Y	o	NA
SPNS2_MOUSE	Q91VM4	69	S	1	B	d	isl
SPNS2_MOUSE	Q91VM4	63	S	1	O	d	isl
AAKG3_MOUSE	Q8BGM7	91	T	1	O	d	ind
MOT8_MOUSE	O70324	540	T	2	P	d	isl
MOT8_MOUSE	O70324	538	S	1	P	d	isl
MOT8_MOUSE	O70324	372	T	1	O	o	NA
FNTA_MOUSE	Q61239	290	S	1	B	o	NA
FNTA_MOUSE	Q61239	358	Y	1	Y	o	NA
FNTA_MOUSE	Q61239	376	S	1	O	d	ind
CS025_MOUSE	Q9D7E4	63	Y	2	Y	d	ind
ORC3_MOUSE	Q9JK30	523	S	1	O	d	ind
TBK1_MOUSE	Q9WUN2	499	S	1	A	o	NA
TBK1_MOUSE	Q9WUN2	172	S	4	O	o	NA
TBK1_MOUSE	Q9WUN2	716	S	1	B	o	NA
MPZL1_MOUSE	Q3TEW6	261	S	1	B	d	ind
MPZL1_MOUSE	Q3TEW6	264	Y	1	Y	o	NA
MPZL1_MOUSE	Q3TEW6	235	S	1	O	d	ind
MPZL1_MOUSE	Q3TEW6	242	Y	1	Y	d	ind
MPZL1_MOUSE	Q3TEW6	210	S	1	P	d	ind
MPZL1_MOUSE	Q3TEW6	232	S	1	O	d	ind
RS16_MOUSE	P14131	82	Y	1	Y	o	NA
RS16_MOUSE	P14131	3	S	1	O	d	ind
T120A_MOUSE	Q8C1E7	50	S	1	O	d	ind
T120A_MOUSE	Q8C1E7	71	S	1	B	d	ind
VP26A_MOUSE	P40336	321	S	1	A	d	isl
VP26A_MOUSE	P40336	315	S	1	P	d	isl
VP26A_MOUSE	P40336	318	S	1	O	d	isl
SRF_MOUSE	Q9JM73	97	S	1	A	d	isl
SRF_MOUSE	Q9JM73	99	S	3	B	d	isl
SRF_MOUSE	Q9JM73	366	S	1	P	d	ind
SRF_MOUSE	Q9JM73	79	S	1	A	d	isl
SRF_MOUSE	Q9JM73	81	S	1	A	d	isl
SRF_MOUSE	Q9JM73	217	S	1	P	d	isl
SRF_MOUSE	Q9JM73	220	S	2	P	d	isl
SRF_MOUSE	Q9JM73	224	S	1	A	d	isl
DACH1_MOUSE	Q9QYB2	571	T	1	P	d	isl
DACH1_MOUSE	Q9QYB2	484	S	2	P	d	ind
DACH1_MOUSE	Q9QYB2	574	S	1	O	d	isl
DACH1_MOUSE	Q9QYB2	575	T	1	P	d	isl
MTA1_MOUSE	Q8K4B0	449	S	2	P	d	ind
MTA1_MOUSE	Q8K4B0	386	S	2	P	d	ind
MTA1_MOUSE	Q8K4B0	355	Y	1	Y	o	NA
MTA1_MOUSE	Q8K4B0	556	S	1	O	d	isl
MTA1_MOUSE	Q8K4B0	520	S	1	O	d	isl
MTA1_MOUSE	Q8K4B0	522	S	1	P	d	isl
MTA1_MOUSE	Q8K4B0	460	S	1	P	d	ind
MTA1_MOUSE	Q8K4B0	557	S	1	B	d	isl
MTA1_MOUSE	Q8K4B0	578	T	1	O	d	isl
MTA1_MOUSE	Q8K4B0	561	S	1	O	d	isl
MTA1_MOUSE	Q8K4B0	562	S	1	O	d	isl
MTA1_MOUSE	Q8K4B0	52	S	1	B	o	NA
MTA1_MOUSE	Q8K4B0	53	S	1	B	o	NA
MTA1_MOUSE	Q8K4B0	54	S	1	B	o	NA
MTA1_MOUSE	Q8K4B0	564	T	2	P	d	isl
MTA1_MOUSE	Q8K4B0	639	S	1	B	o	NA
MTA1_MOUSE	Q8K4B0	576	S	2	P	d	isl
AMOL1_MOUSE	Q9D4H4	816	S	2	O	d	isl
AMOL1_MOUSE	Q9D4H4	916	S	1	O	d	isl
AMOL1_MOUSE	Q9D4H4	804	S	1	B	d	isl
AMOL1_MOUSE	Q9D4H4	912	S	1	B	d	isl
AMOL1_MOUSE	Q9D4H4	807	S	1	O	d	isl
AMOL1_MOUSE	Q9D4H4	840	S	1	B	d	ind
AMOL1_MOUSE	Q9D4H4	502	T	1	B	d	isl
AMOL1_MOUSE	Q9D4H4	334	S	1	P	d	ind
AMOL1_MOUSE	Q9D4H4	496	S	1	O	d	isl
AMOL1_MOUSE	Q9D4H4	913	T	1	B	d	isl
AMOL1_MOUSE	Q9D4H4	500	S	1	O	d	isl
AMOL1_MOUSE	Q9D4H4	501	T	1	O	d	isl
AMOL1_MOUSE	Q9D4H4	854	S	1	O	d	ind
AMOL1_MOUSE	Q9D4H4	728	S	1	O	d	isl
AMOL1_MOUSE	Q9D4H4	281	S	1	A	d	ind
AMOL1_MOUSE	Q9D4H4	820	S	1	B	d	isl
AMOL1_MOUSE	Q9D4H4	731	S	1	O	d	isl
AMOL1_MOUSE	Q9D4H4	796	S	1	B	d	isl
AMOL1_MOUSE	Q9D4H4	253	S	1	B	d	ind
AMOL1_MOUSE	Q9D4H4	735	S	1	B	d	isl
AMOL1_MOUSE	Q9D4H4	918	S	1	P	d	isl
BPL1_MOUSE	Q920N2	73	S	1	P	d	ind
BPL1_MOUSE	Q920N2	122	S	2	O	d	isl
BPL1_MOUSE	Q920N2	124	S	1	B	d	isl
TISD_MOUSE	P23949	482	S	1	A	d	isl
TISD_MOUSE	P23949	70	S	1	P	d	isl
TISD_MOUSE	P23949	73	S	1	O	d	isl
TISD_MOUSE	P23949	269	S	1	O	d	ind
TISD_MOUSE	P23949	464	S	1	P	d	ind
TISD_MOUSE	P23949	147	S	1	B	d	ind
TISD_MOUSE	P23949	280	S	1	P	d	ind
TISD_MOUSE	P23949	57	S	1	B	d	isl
TISD_MOUSE	P23949	59	S	1	B	d	isl
TISD_MOUSE	P23949	480	S	1	A	d	isl
TISD_MOUSE	P23949	477	S	1	B	d	isl
TISD_MOUSE	P23949	127	S	1	B	d	ind
TISD_MOUSE	P23949	416	S	1	P	d	ind
TUTLA_MOUSE	Q05BQ1	809	S	1	P	d	isl
TUTLA_MOUSE	Q05BQ1	169	T	1	O	o	NA
TUTLA_MOUSE	Q05BQ1	813	S	1	O	d	isl
TUTLA_MOUSE	Q05BQ1	167	Y	1	Y	o	NA
RUFY3_MOUSE	Q9D394	49	S	2	O	d	isl
RUFY3_MOUSE	Q9D394	34	S	2	A	o	NA
RUFY3_MOUSE	Q9D394	51	T	2	P	d	isl
RUFY3_MOUSE	Q9D394	5	T	1	P	d	ind
MINY4_MOUSE	Q3UQI9	313	S	1	P	d	ind
MINY4_MOUSE	Q3UQI9	123	S	1	A	d	ind
MINY4_MOUSE	Q3UQI9	308	S	1	B	d	ind
MINY4_MOUSE	Q3UQI9	143	S	2	B	d	ind
RU1C_MOUSE	Q62241	17	S	1	P	d	ind
RU1C_MOUSE	Q62241	12	Y	1	Y	o	NA
RU1C_MOUSE	Q62241	8	Y	1	Y	o	NA
RU1C_MOUSE	Q62241	48	S	1	A	d	ind
CMA1_MOUSE	P21844	71	S	1	O	o	NA
TB10A_MOUSE	P58802	486	S	1	A	d	ind
TB10A_MOUSE	P58802	39	S	2	O	d	isl
TB10A_MOUSE	P58802	40	S	2	O	d	isl
TB10A_MOUSE	P58802	43	S	1	A	d	isl
TB10A_MOUSE	P58802	492	S	1	A	d	ind
TB10A_MOUSE	P58802	45	S	2	A	d	isl
TB10A_MOUSE	P58802	18	S	1	O	d	ind
TB10A_MOUSE	P58802	407	S	2	P	d	isl
TB10A_MOUSE	P58802	409	S	1	O	d	isl
TB10A_MOUSE	P58802	477	T	2	P	d	ind
TB10A_MOUSE	P58802	64	S	1	O	o	NA
SNUT2_MOUSE	Q3TIX9	294	S	1	P	o	NA
SNUT2_MOUSE	Q3TIX9	9	S	1	B	d	isl
SNUT2_MOUSE	Q3TIX9	43	S	1	O	d	ind
SNUT2_MOUSE	Q3TIX9	12	S	1	B	d	isl
SNUT2_MOUSE	Q3TIX9	13	T	1	O	d	isl
SNUT2_MOUSE	Q3TIX9	46	S	1	P	d	ind
SNUT2_MOUSE	Q3TIX9	81	S	1	A	d	ind
RGP1_MOUSE	Q8BHT7	285	T	1	O	d	ind
RGP1_MOUSE	Q8BHT7	134	Y	1	Y	o	NA
DSG4_MOUSE	Q7TMD7	772	T	1	O	o	NA
CARM1_MOUSE	Q9WVG6	217	S	1	O	o	NA
CARM1_MOUSE	Q9WVG6	229	S	1	O	o	NA
CARM1_MOUSE	Q9WVG6	414	T	1	O	o	NA
RGS14_MOUSE	P97492	289	S	1	B	d	isl
RGS14_MOUSE	P97492	52	S	1	P	d	isl
RGS14_MOUSE	P97492	67	S	1	A	o	NA
RGS14_MOUSE	P97492	132	S	1	P	o	NA
RGS14_MOUSE	P97492	292	S	1	A	d	isl
RGS14_MOUSE	P97492	199	S	1	O	d	isl
RGS14_MOUSE	P97492	40	S	1	B	d	isl
RGS14_MOUSE	P97492	42	S	1	O	d	isl
RGS14_MOUSE	P97492	203	S	1	P	d	isl
RGS14_MOUSE	P97492	456	S	1	B	d	isl
RGS14_MOUSE	P97492	45	S	1	O	d	isl
RGS14_MOUSE	P97492	339	S	1	B	o	NA
RGS14_MOUSE	P97492	143	S	1	A	o	NA
RGS14_MOUSE	P97492	206	T	1	O	d	isl
RGS14_MOUSE	P97492	243	S	1	B	d	ind
RGS14_MOUSE	P97492	20	S	1	A	d	ind
RGS14_MOUSE	P97492	458	S	1	P	d	isl
RGS14_MOUSE	P97492	249	T	2	B	d	ind
RGS14_MOUSE	P97492	218	S	1	B	d	ind
RGS14_MOUSE	P97492	56	T	1	A	d	isl
GTPB1_MOUSE	O08582	481	S	1	P	o	NA
GTPB1_MOUSE	O08582	44	S	2	A	d	isl
GTPB1_MOUSE	O08582	69	S	1	P	d	isl
GTPB1_MOUSE	O08582	6	S	2	O	d	isl
GTPB1_MOUSE	O08582	8	S	2	P	d	isl
GTPB1_MOUSE	O08582	600	S	1	A	d	ind
GTPB1_MOUSE	O08582	12	S	2	P	d	isl
GTPB1_MOUSE	O08582	47	S	2	A	d	isl
GTPB1_MOUSE	O08582	17	S	1	O	d	isl
GTPB1_MOUSE	O08582	580	S	1	P	d	ind
GTPB1_MOUSE	O08582	24	S	2	O	d	isl
GTPB1_MOUSE	O08582	25	S	2	P	d	isl
GTPB1_MOUSE	O08582	72	S	1	A	d	isl
GNAT1_MOUSE	P20612	40	S	1	O	d	ind
GNAT1_MOUSE	P20612	202	S	1	A	d	ind
GNAT1_MOUSE	P20612	85	T	1	B	o	NA
GNAT1_MOUSE	P20612	86	T	1	O	o	NA
GNAT1_MOUSE	P20612	91	Y	1	Y	o	NA
GNAT1_MOUSE	P20612	94	S	1	O	d	ind
WDR34_MOUSE	Q5U4F6	308	T	1	O	o	NA
WDR34_MOUSE	Q5U4F6	300	S	1	O	o	NA
WDR34_MOUSE	Q5U4F6	13	S	2	B	d	ind
TPSNR_MOUSE	Q8VD31	28	T	1	A	d	ind
TPSNR_MOUSE	Q8VD31	450	S	1	B	d	ind
TPSNR_MOUSE	Q8VD31	363	S	1	O	d	isl
TPSNR_MOUSE	Q8VD31	372	S	1	O	d	isl
TPSNR_MOUSE	Q8VD31	371	S	1	O	d	isl
PRGC2_MOUSE	Q8VHJ7	962	S	1	B	d	ind
PRGC2_MOUSE	Q8VHJ7	165	S	1	P	d	ind
PRGC2_MOUSE	Q8VHJ7	966	S	1	O	o	NA
PRGC2_MOUSE	Q8VHJ7	967	Y	1	Y	o	NA
PRGC2_MOUSE	Q8VHJ7	145	S	1	P	d	ind
PRGC2_MOUSE	Q8VHJ7	754	S	1	O	d	ind
PRGC2_MOUSE	Q8VHJ7	148	S	1	A	d	ind
PRGC2_MOUSE	Q8VHJ7	133	S	0	O	d	ind
PRGC2_MOUSE	Q8VHJ7	703	S	1	A	o	NA
PRGC2_MOUSE	Q8VHJ7	384	S	1	P	d	ind
ARHGC_MOUSE	Q8R4H2	1185	S	1	P	d	ind
ARHGC_MOUSE	Q8R4H2	1324	T	1	A	d	isl
ARHGC_MOUSE	Q8R4H2	41	S	1	B	d	ind
ARHGC_MOUSE	Q8R4H2	170	S	1	P	d	ind
ARHGC_MOUSE	Q8R4H2	1176	S	1	P	d	ind
ARHGC_MOUSE	Q8R4H2	1389	S	1	A	d	ind
ARHGC_MOUSE	Q8R4H2	1327	S	2	P	d	isl
ARHGC_MOUSE	Q8R4H2	1280	S	1	O	d	ind
ARHGC_MOUSE	Q8R4H2	9	T	1	A	d	ind
ARHGC_MOUSE	Q8R4H2	309	S	2	P	d	ind
ARHGC_MOUSE	Q8R4H2	22	S	1	B	d	ind
ARHGC_MOUSE	Q8R4H2	824	S	1	P	d	ind
ARHGC_MOUSE	Q8R4H2	632	T	1	P	d	isl
ARHGC_MOUSE	Q8R4H2	341	S	2	P	d	ind
ARHGC_MOUSE	Q8R4H2	635	S	1	O	d	isl
ARHGC_MOUSE	Q8R4H2	28	S	1	P	d	ind
ARHGC_MOUSE	Q8R4H2	637	S	1	P	d	isl
ARHGC_MOUSE	Q8R4H2	190	S	1	P	d	ind
ARHGC_MOUSE	Q8R4H2	736	T	1	P	d	ind
ARHGC_MOUSE	Q8R4H2	608	S	1	B	d	ind
SMAD4_MOUSE	P97471	276	T	3	P	d	ind
AP2A_MOUSE	P34056	239	S	1	P	d	ind
AP2A_MOUSE	P34056	187	S	1	B	d	ind
AP2A_MOUSE	P34056	219	S	4	O	o	NA
AP2A_MOUSE	P34056	119	S	1	A	d	ind
AP2A_MOUSE	P34056	258	S	1	B	d	ind
NUB1_MOUSE	P54729	484	S	1	O	d	ind
ACSL3_MOUSE	Q9CZW4	633	T	1	B	o	NA
ACSL3_MOUSE	Q9CZW4	683	S	1	P	o	NA
ACSL3_MOUSE	Q9CZW4	591	Y	1	Y	o	NA
PKP3_MOUSE	Q9QY23	66	S	1	A	d	ind
PKP3_MOUSE	Q9QY23	196	S	1	O	d	isl
PKP3_MOUSE	Q9QY23	359	S	1	B	o	NA
PKP3_MOUSE	Q9QY23	199	S	1	A	d	isl
PKP3_MOUSE	Q9QY23	266	S	1	O	d	ind
PKP3_MOUSE	Q9QY23	75	S	1	O	d	ind
PKP3_MOUSE	Q9QY23	331	S	1	A	o	NA
PKP3_MOUSE	Q9QY23	308	T	1	O	d	ind
PKP3_MOUSE	Q9QY23	574	S	1	O	d	ind
PKP3_MOUSE	Q9QY23	180	S	2	O	d	isl
PKP3_MOUSE	Q9QY23	183	S	1	O	d	isl
PKP3_MOUSE	Q9QY23	313	S	2	B	o	NA
PKP3_MOUSE	Q9QY23	314	S	1	B	o	NA
PKP3_MOUSE	Q9QY23	123	S	2	A	d	ind
PKP3_MOUSE	Q9QY23	176	Y	1	Y	d	isl
PKP3_MOUSE	Q9QY23	285	S	1	B	d	isl
PKP3_MOUSE	Q9QY23	283	S	1	B	d	isl
PKP3_MOUSE	Q9QY23	390	Y	1	Y	o	NA
MEX3B_MOUSE	Q69Z36	14	S	1	B	d	ind
MEX3B_MOUSE	Q69Z36	70	S	1	B	d	ind
ACATN_MOUSE	Q99J27	321	S	1	O	o	NA
ACATN_MOUSE	Q99J27	2	S	1	P	d	ind
ACATN_MOUSE	Q99J27	38	S	1	A	d	isl
ACATN_MOUSE	Q99J27	42	S	2	B	d	isl
ACATN_MOUSE	Q99J27	16	S	1	B	d	ind
ACATN_MOUSE	Q99J27	20	S	1	B	d	ind
ACATN_MOUSE	Q99J27	320	T	1	O	o	NA
CTF8_MOUSE	P0CG15	9	T	1	A	o	NA
CTF8_MOUSE	P0CG15	97	T	1	O	o	NA
CTF8_MOUSE	P0CG15	7	S	1	O	o	NA
CTF8_MOUSE	P0CG15	8	S	1	O	o	NA
PAXI1_MOUSE	Q6NZQ4	171	S	1	A	o	NA
PAXI1_MOUSE	Q6NZQ4	327	S	1	P	o	NA
PAXI1_MOUSE	Q6NZQ4	219	S	1	O	d	isl
PAXI1_MOUSE	Q6NZQ4	223	S	2	P	d	isl
PAXI1_MOUSE	Q6NZQ4	230	S	2	P	d	isl
NC2B_MOUSE	Q91WV0	105	S	2	B	d	isl
NC2B_MOUSE	Q91WV0	106	S	1	B	d	isl
NC2B_MOUSE	Q91WV0	25	T	1	B	o	NA
PAR12_MOUSE	Q8BZ20	273	S	1	P	d	isl
PAR12_MOUSE	Q8BZ20	268	S	2	B	d	isl
PAR12_MOUSE	Q8BZ20	253	S	1	P	d	isl
PAR12_MOUSE	Q8BZ20	134	S	1	O	o	NA
PAR12_MOUSE	Q8BZ20	255	S	1	P	d	isl
COPG2_MOUSE	Q9QXK3	826	Y	1	Y	o	NA
COPG2_MOUSE	Q9QXK3	597	T	1	P	d	ind
COPG2_MOUSE	Q9QXK3	470	S	1	O	o	NA
COPG2_MOUSE	Q9QXK3	824	S	1	O	o	NA
ZZZ3_MOUSE	Q6KAQ7	97	S	1	B	d	isl
ZZZ3_MOUSE	Q6KAQ7	98	S	1	A	d	isl
ZZZ3_MOUSE	Q6KAQ7	613	S	1	P	d	ind
ZZZ3_MOUSE	Q6KAQ7	39	S	1	B	d	ind
ZZZ3_MOUSE	Q6KAQ7	89	S	1	P	d	ind
ZZZ3_MOUSE	Q6KAQ7	96	S	1	B	d	isl
ASAP3_MOUSE	Q5U464	786	S	1	P	d	ind
ASAP3_MOUSE	Q5U464	291	S	1	O	d	isl
ASAP3_MOUSE	Q5U464	286	S	1	B	d	isl
SERF1_MOUSE	O88892	41	S	1	A	d	ind
SERF1_MOUSE	O88892	22	S	1	B	d	ind
S11IP_MOUSE	Q3TAA7	388	S	2	B	d	isl
S11IP_MOUSE	Q3TAA7	485	S	1	A	d	ind
S11IP_MOUSE	Q3TAA7	390	S	2	A	d	isl
S11IP_MOUSE	Q3TAA7	456	T	1	P	d	ind
S11IP_MOUSE	Q3TAA7	393	S	2	A	d	isl
S11IP_MOUSE	Q3TAA7	395	T	1	A	d	isl
S11IP_MOUSE	Q3TAA7	405	S	1	P	d	isl
S11IP_MOUSE	Q3TAA7	767	S	1	O	d	isl
S11IP_MOUSE	Q3TAA7	761	S	2	P	d	isl
S11IP_MOUSE	Q3TAA7	469	S	1	P	d	ind
S11IP_MOUSE	Q3TAA7	443	S	1	O	d	isl
S11IP_MOUSE	Q3TAA7	444	S	1	P	d	isl
S11IP_MOUSE	Q3TAA7	508	S	1	A	d	ind
S11IP_MOUSE	Q3TAA7	763	S	2	P	d	isl
S11IP_MOUSE	Q3TAA7	447	S	1	O	d	isl
S11IP_MOUSE	Q3TAA7	422	S	1	A	o	NA
TAF13_MOUSE	P61216	33	S	1	B	d	ind
NEK7_MOUSE	Q9ES74	187	S	1	B	o	NA
NEK7_MOUSE	Q9ES74	188	S	1	O	o	NA
NEK7_MOUSE	Q9ES74	195	S	1	O	o	NA
H2AV_MOUSE	Q3THW5	117	S	1	O	o	NA
S10A6_MOUSE	P14069	19	Y	1	Y	o	NA
S10A6_MOUSE	P14069	46	S	1	O	d	ind
PIAS4_MOUSE	Q9JM05	18	S	0	A	o	NA
SAC2_MOUSE	Q8CDA1	946	S	1	O	d	isl
SAC2_MOUSE	Q8CDA1	1069	S	1	P	d	ind
SAC2_MOUSE	Q8CDA1	943	S	1	B	d	isl
SAC2_MOUSE	Q8CDA1	936	S	1	P	d	isl
SAC2_MOUSE	Q8CDA1	714	S	2	P	d	ind
SAC2_MOUSE	Q8CDA1	908	S	2	B	d	isl
SAC2_MOUSE	Q8CDA1	941	S	1	P	d	isl
SAC2_MOUSE	Q8CDA1	910	S	1	A	d	isl
SAC2_MOUSE	Q8CDA1	879	S	2	A	d	isl
SAC2_MOUSE	Q8CDA1	830	S	2	A	d	isl
SAC2_MOUSE	Q8CDA1	882	S	2	O	d	isl
SAC2_MOUSE	Q8CDA1	1103	S	2	P	d	ind
SAC2_MOUSE	Q8CDA1	911	S	2	A	d	isl
SAC2_MOUSE	Q8CDA1	906	S	1	B	d	isl
SAC2_MOUSE	Q8CDA1	707	T	1	O	o	NA
SAC2_MOUSE	Q8CDA1	261	T	1	P	d	ind
SAC2_MOUSE	Q8CDA1	123	S	1	P	d	isl
SAC2_MOUSE	Q8CDA1	827	S	2	A	d	isl
SAC2_MOUSE	Q8CDA1	127	S	1	O	d	isl
SAC2_MOUSE	Q8CDA1	557	Y	1	Y	o	NA
NPRL3_MOUSE	Q8VIJ8	75	T	1	A	o	NA
NPRL3_MOUSE	Q8VIJ8	77	S	1	A	o	NA
NPRL3_MOUSE	Q8VIJ8	120	T	1	B	o	NA
TRI60_MOUSE	Q8VI40	431	T	1	O	o	NA
NU214_MOUSE	Q80U93	930	S	2	P	d	ind
NU214_MOUSE	Q80U93	964	S	1	O	d	ind
NU214_MOUSE	Q80U93	651	S	1	O	d	isl
NU214_MOUSE	Q80U93	1324	T	1	P	d	ind
NU214_MOUSE	Q80U93	656	T	1	O	d	isl
NU214_MOUSE	Q80U93	1139	S	2	P	d	ind
NU214_MOUSE	Q80U93	660	S	1	P	d	isl
NU214_MOUSE	Q80U93	1973	S	1	P	d	ind
NU214_MOUSE	Q80U93	788	Y	1	Y	o	NA
NU214_MOUSE	Q80U93	48	Y	1	Y	o	NA
NU214_MOUSE	Q80U93	637	S	1	P	d	ind
NU214_MOUSE	Q80U93	960	S	1	O	d	ind
ZBTB4_MOUSE	Q5F293	769	T	1	P	d	ind
ZBTB4_MOUSE	Q5F293	963	S	1	P	d	ind
ZBTB4_MOUSE	Q5F293	299	S	1	O	d	ind
ZBTB4_MOUSE	Q5F293	556	S	1	O	d	isl
ZBTB4_MOUSE	Q5F293	559	S	1	P	d	isl
ZBTB4_MOUSE	Q5F293	367	S	1	P	o	NA
ERCC1_MOUSE	P07903	265	T	1	O	o	NA
ERCC1_MOUSE	P07903	259	S	1	A	o	NA
ERCC1_MOUSE	P07903	267	S	1	A	o	NA
FLIP1_MOUSE	Q9CS72	138	S	1	A	d	ind
FLIP1_MOUSE	Q9CS72	979	S	2	P	d	ind
FLIP1_MOUSE	Q9CS72	1005	S	1	P	d	ind
FLIP1_MOUSE	Q9CS72	1053	Y	1	Y	o	NA
WBP2_MOUSE	P97765	192	Y	1	Y	d	ind
STAG1_MOUSE	Q9D3E6	1093	S	1	A	d	ind
STAG1_MOUSE	Q9D3E6	1062	S	2	O	d	isl
STAG1_MOUSE	Q9D3E6	1065	S	2	O	d	isl
STAG1_MOUSE	Q9D3E6	1068	S	1	O	d	isl
STAG1_MOUSE	Q9D3E6	1069	S	2	O	d	isl
STAG1_MOUSE	Q9D3E6	1070	S	2	O	d	isl
STAG1_MOUSE	Q9D3E6	1072	T	1	O	d	isl
STAG1_MOUSE	Q9D3E6	1126	S	1	B	d	ind
CFA36_MOUSE	Q8C6E0	201	S	2	A	d	ind
CFA36_MOUSE	Q8C6E0	147	S	1	A	d	ind
CFA36_MOUSE	Q8C6E0	85	S	1	P	o	NA
CFA36_MOUSE	Q8C6E0	286	S	1	B	d	ind
IQCE_MOUSE	Q6PCQ0	130	S	1	B	d	ind
IQCE_MOUSE	Q6PCQ0	387	S	1	P	d	ind
IQCE_MOUSE	Q6PCQ0	774	S	1	P	d	isl
IQCE_MOUSE	Q6PCQ0	34	S	1	B	d	isl
IQCE_MOUSE	Q6PCQ0	41	T	1	O	d	isl
IQCE_MOUSE	Q6PCQ0	664	S	1	O	d	isl
IQCE_MOUSE	Q6PCQ0	45	S	1	P	d	isl
IQCE_MOUSE	Q6PCQ0	322	S	2	P	d	ind
IQCE_MOUSE	Q6PCQ0	776	S	1	P	d	isl
IQCE_MOUSE	Q6PCQ0	659	S	1	O	d	isl
IQCE_MOUSE	Q6PCQ0	372	S	1	P	d	isl
IQCE_MOUSE	Q6PCQ0	661	S	2	P	d	isl
IQCE_MOUSE	Q6PCQ0	374	S	1	B	d	isl
IQCE_MOUSE	Q6PCQ0	88	S	1	B	d	ind
IQCE_MOUSE	Q6PCQ0	377	S	1	O	d	isl
IQCE_MOUSE	Q6PCQ0	668	S	1	P	d	isl
IQCE_MOUSE	Q6PCQ0	509	S	1	A	d	isl
IQCE_MOUSE	Q6PCQ0	94	S	1	P	d	ind
IQCE_MOUSE	Q6PCQ0	512	S	1	A	d	isl
1433F_MOUSE	P68510	65	S	1	A	o	NA
1433F_MOUSE	P68510	131	Y	1	Y	o	NA
1433F_MOUSE	P68510	38	S	1	A	d	ind
1433F_MOUSE	P68510	46	S	1	O	o	NA
1433F_MOUSE	P68510	49	Y	1	Y	o	NA
1433F_MOUSE	P68510	117	Y	1	Y	o	NA
1433F_MOUSE	P68510	59	S	3	B	o	NA
1433F_MOUSE	P68510	64	S	1	B	o	NA
M10L1_MOUSE	Q99MV5	985	S	1	O	o	NA
M10L1_MOUSE	Q99MV5	978	S	1	B	o	NA
M10L1_MOUSE	Q99MV5	1069	T	1	P	o	NA
M10L1_MOUSE	Q99MV5	976	S	1	B	o	NA
CRLF2_MOUSE	Q8CII9	356	Y	2	Y	d	ind
CRLF2_MOUSE	Q8CII9	71	Y	1	Y	o	NA
FOXC2_MOUSE	Q61850	229	T	1	B	d	isl
FOXC2_MOUSE	Q61850	231	S	2	P	d	isl
FOXC2_MOUSE	Q61850	239	S	2	P	d	ind
FOXC2_MOUSE	Q61850	214	S	1	A	d	isl
FOXC2_MOUSE	Q61850	218	S	1	P	d	isl
FOXC2_MOUSE	Q61850	124	S	1	A	o	NA
FOXC2_MOUSE	Q61850	287	S	1	P	d	ind
KI26B_MOUSE	Q7TNC6	1729	S	1	P	d	ind
KI26B_MOUSE	Q7TNC6	881	T	1	B	d	ind
KI26B_MOUSE	Q7TNC6	1859	T	2	P	d	ind
KI26B_MOUSE	Q7TNC6	1765	S	1	O	d	ind
KI26B_MOUSE	Q7TNC6	966	S	1	O	d	ind
KI26B_MOUSE	Q7TNC6	1554	Y	1	Y	d	isl
KI26B_MOUSE	Q7TNC6	1066	S	1	P	d	ind
KI26B_MOUSE	Q7TNC6	1007	S	1	P	d	ind
KI26B_MOUSE	Q7TNC6	1552	S	1	O	d	isl
KI26B_MOUSE	Q7TNC6	977	S	1	A	d	ind
KI26B_MOUSE	Q7TNC6	818	S	1	A	d	ind
KI26B_MOUSE	Q7TNC6	1747	S	1	P	d	ind
KI26B_MOUSE	Q7TNC6	1524	S	1	P	o	NA
KI26B_MOUSE	Q7TNC6	1686	S	1	B	d	ind
KI26B_MOUSE	Q7TNC6	1962	S	2	P	d	ind
KI26B_MOUSE	Q7TNC6	1957	S	1	A	d	ind
KI26B_MOUSE	Q7TNC6	1750	S	1	O	d	ind
PCDG4_MOUSE	Q91XY4	898	S	1	O	o	NA
PCDG4_MOUSE	Q91XY4	901	T	1	O	d	ind
PCDG4_MOUSE	Q91XY4	266	T	1	A	o	NA
PCDG4_MOUSE	Q91XY4	882	T	1	O	o	NA
PCDG4_MOUSE	Q91XY4	889	Y	1	Y	o	NA
PCDG4_MOUSE	Q91XY4	894	Y	1	Y	o	NA
CRYAB_MOUSE	P23927	19	S	4	P	o	NA
CRYAB_MOUSE	P23927	45	S	4	P	d	ind
CRYAB_MOUSE	P23927	59	S	4	B	o	NA
CRYAB_MOUSE	P23927	158	T	1	O	d	ind
PR3D1_MOUSE	P18121	134	S	1	O	d	ind
SWAP1_MOUSE	Q8VCI7	209	S	1	P	o	NA
SWAP1_MOUSE	Q8VCI7	237	S	1	P	d	ind
ZDH17_MOUSE	Q80TN5	70	Y	1	Y	o	NA
ZDH17_MOUSE	Q80TN5	286	Y	1	Y	d	ind
TOM40_MOUSE	Q9QYA2	69	S	1	A	d	ind
CRCM1_MOUSE	Q8BWG9	298	T	1	P	d	isl
CRCM1_MOUSE	Q8BWG9	212	S	1	P	d	ind
CRCM1_MOUSE	Q8BWG9	296	S	1	O	d	isl
EI3JB_MOUSE	Q66JS6	132	S	1	A	d	ind
EI3JB_MOUSE	Q66JS6	114	T	1	P	d	ind
EI3JB_MOUSE	Q66JS6	16	S	1	A	d	isl
EI3JB_MOUSE	Q66JS6	18	S	1	A	d	isl
EI3JB_MOUSE	Q66JS6	213	S	1	A	d	ind
EI3JB_MOUSE	Q66JS6	248	Y	1	Y	d	ind
P210L_MOUSE	Q9D2F7	1026	S	1	O	o	NA
P210L_MOUSE	Q9D2F7	220	T	1	O	o	NA
P210L_MOUSE	Q9D2F7	298	T	1	O	o	NA
P210L_MOUSE	Q9D2F7	431	T	1	O	o	NA
P210L_MOUSE	Q9D2F7	1616	S	1	O	o	NA
IL1R2_MOUSE	P27931	121	T	2	O	o	NA
IL1R2_MOUSE	P27931	51	S	1	A	d	ind
IL1R2_MOUSE	P27931	22	T	2	O	d	ind
TYRO3_MOUSE	P55144	675	Y	1	Y	o	NA
TYRO3_MOUSE	P55144	676	Y	1	Y	o	NA
TYRO3_MOUSE	P55144	808	S	1	P	d	ind
TYRO3_MOUSE	P55144	456	S	2	O	o	NA
TYRO3_MOUSE	P55144	879	S	1	O	d	ind
TYRO3_MOUSE	P55144	784	S	1	O	o	NA
TYRO3_MOUSE	P55144	794	Y	1	Y	d	ind
TYRO3_MOUSE	P55144	282	T	1	O	o	NA
TYRO3_MOUSE	P55144	859	S	1	P	d	ind
TYRO3_MOUSE	P55144	671	Y	1	Y	o	NA
TYRO3_MOUSE	P55144	672	S	1	B	o	NA
ING3_MOUSE	Q8VEK6	267	S	1	B	d	ind
FA53B_MOUSE	Q8BGR5	140	T	1	P	d	ind
FA53B_MOUSE	Q8BGR5	168	S	1	B	d	ind
FA53B_MOUSE	Q8BGR5	267	S	1	O	d	isl
FA53B_MOUSE	Q8BGR5	344	S	2	P	d	ind
FA53B_MOUSE	Q8BGR5	269	S	2	B	d	isl
FA53B_MOUSE	Q8BGR5	335	S	2	O	d	ind
FA53B_MOUSE	Q8BGR5	409	S	1	A	d	isl
FA53B_MOUSE	Q8BGR5	179	S	1	O	d	isl
FA53B_MOUSE	Q8BGR5	180	S	1	P	d	isl
FA53B_MOUSE	Q8BGR5	149	S	1	B	d	ind
FA53B_MOUSE	Q8BGR5	406	S	1	O	d	isl
FA53B_MOUSE	Q8BGR5	119	S	1	B	d	ind
FA53B_MOUSE	Q8BGR5	152	S	1	O	d	ind
FA53B_MOUSE	Q8BGR5	185	S	1	O	d	isl
FA53B_MOUSE	Q8BGR5	213	S	2	P	d	ind
PRD10_MOUSE	Q3UTQ7	657	S	1	A	d	ind
PRD10_MOUSE	Q3UTQ7	418	S	1	A	d	isl
PRD10_MOUSE	Q3UTQ7	1116	T	1	P	d	ind
PRD10_MOUSE	Q3UTQ7	422	T	1	A	d	isl
PRD10_MOUSE	Q3UTQ7	360	S	1	B	d	ind
ARP3B_MOUSE	Q641P0	113	T	1	A	o	NA
ARP3B_MOUSE	Q641P0	418	S	1	O	d	ind
ARP3B_MOUSE	Q641P0	109	Y	1	Y	o	NA
ARP3B_MOUSE	Q641P0	202	Y	1	Y	o	NA
CN093_MOUSE	Q8K2W9	226	S	1	P	d	ind
CN093_MOUSE	Q8K2W9	429	S	2	A	d	ind
CN093_MOUSE	Q8K2W9	368	Y	1	Y	o	NA
CN093_MOUSE	Q8K2W9	114	S	1	O	d	isl
CN093_MOUSE	Q8K2W9	118	T	2	P	d	isl
CN093_MOUSE	Q8K2W9	286	S	2	P	d	ind
CN093_MOUSE	Q8K2W9	512	S	1	P	d	ind
POC5_MOUSE	Q9DBS8	81	S	1	A	d	ind
POC5_MOUSE	Q9DBS8	501	S	1	O	d	ind
POC5_MOUSE	Q9DBS8	438	S	1	O	d	ind
POC5_MOUSE	Q9DBS8	496	S	1	P	o	NA
KCNQ3_MOUSE	Q8K3F6	457	S	1	P	d	ind
KCNQ3_MOUSE	Q8K3F6	82	T	1	P	d	ind
KCNQ3_MOUSE	Q8K3F6	493	T	1	A	d	ind
KCNQ3_MOUSE	Q8K3F6	599	S	2	P	d	ind
COQ7_MOUSE	P97478	2	S	1	O	d	ind
ASXL3_MOUSE	Q8C4A5	947	S	1	P	d	ind
ASXL3_MOUSE	Q8C4A5	1984	T	1	O	o	NA
ASXL3_MOUSE	Q8C4A5	255	S	1	O	o	NA
ASXL3_MOUSE	Q8C4A5	184	T	1	P	d	ind
K2C73_MOUSE	Q6NXH9	248	S	1	A	o	NA
K2C73_MOUSE	Q6NXH9	144	S	1	B	o	NA
NDUB5_MOUSE	Q9CQH3	36	S	1	O	o	NA
NDUB5_MOUSE	Q9CQH3	182	S	1	P	d	ind
NDUB5_MOUSE	Q9CQH3	40	T	1	B	d	ind
SENP3_MOUSE	Q9EP97	226	S	2	P	d	isl
SENP3_MOUSE	Q9EP97	163	S	2	P	d	ind
SENP3_MOUSE	Q9EP97	293	T	1	A	d	ind
SENP3_MOUSE	Q9EP97	71	S	2	A	d	isl
SENP3_MOUSE	Q9EP97	232	S	1	O	d	isl
SENP3_MOUSE	Q9EP97	73	S	2	A	d	isl
SENP3_MOUSE	Q9EP97	42	S	1	B	d	ind
SENP3_MOUSE	Q9EP97	301	S	1	P	d	ind
SENP3_MOUSE	Q9EP97	206	S	2	P	d	ind
SENP3_MOUSE	Q9EP97	111	S	1	B	d	ind
SENP3_MOUSE	Q9EP97	105	S	1	O	d	ind
SENP3_MOUSE	Q9EP97	211	S	1	O	d	ind
SENP3_MOUSE	Q9EP97	175	S	2	P	d	ind
SENP3_MOUSE	Q9EP97	471	T	1	B	o	NA
SENP3_MOUSE	Q9EP97	170	T	2	P	d	ind
SENP3_MOUSE	Q9EP97	477	S	1	O	o	NA
SENP3_MOUSE	Q9EP97	223	T	1	P	d	isl
SENP3_MOUSE	Q9EP97	182	S	2	P	d	ind
F166B_MOUSE	A2AIP0	73	S	1	O	d	ind
F166B_MOUSE	A2AIP0	59	T	1	O	d	ind
EXOS2_MOUSE	Q8VBV3	124	S	1	B	d	ind
EXOS2_MOUSE	Q8VBV3	175	S	1	P	o	NA
NRBP_MOUSE	Q99J45	2	S	1	A	d	isl
NRBP_MOUSE	Q99J45	428	S	1	O	d	isl
NRBP_MOUSE	Q99J45	422	S	1	P	d	isl
NRBP_MOUSE	Q99J45	232	T	1	A	o	NA
NRBP_MOUSE	Q99J45	42	S	1	P	d	ind
NRBP_MOUSE	Q99J45	12	S	1	A	d	isl
NRBP_MOUSE	Q99J45	14	S	1	A	d	isl
NRBP_MOUSE	Q99J45	431	T	2	P	d	isl
NRBP_MOUSE	Q99J45	49	S	1	A	d	ind
NRBP_MOUSE	Q99J45	433	T	2	P	d	isl
NRBP_MOUSE	Q99J45	441	T	2	O	d	isl
NRBP_MOUSE	Q99J45	477	S	1	B	o	NA
PPAC_MOUSE	Q9D358	132	Y	1	Y	o	NA
PPAC_MOUSE	Q9D358	133	Y	1	Y	o	NA
PPAC_MOUSE	Q9D358	88	Y	1	Y	o	NA
EFCB5_MOUSE	A0JP43	453	T	1	A	d	isl
EFCB5_MOUSE	A0JP43	170	S	1	O	o	NA
EFCB5_MOUSE	A0JP43	459	S	1	A	d	isl
EFCB5_MOUSE	A0JP43	461	S	1	A	d	isl
EFCB5_MOUSE	A0JP43	1071	T	1	O	o	NA
EFCB5_MOUSE	A0JP43	467	S	1	O	d	isl
EFCB5_MOUSE	A0JP43	1184	Y	1	Y	o	NA
SL9A3_MOUSE	G3X939	802	S	1	O	d	isl
SL9A3_MOUSE	G3X939	805	S	2	A	d	isl
SL9A3_MOUSE	G3X939	550	S	1	B	o	NA
SL9A3_MOUSE	G3X939	808	S	2	O	d	isl
SL9A3_MOUSE	G3X939	588	S	2	O	o	NA
SL9A3_MOUSE	G3X939	789	S	1	P	d	isl
SL9A3_MOUSE	G3X939	791	S	1	O	d	isl
SL9A3_MOUSE	G3X939	603	S	1	B	d	ind
HRH2_MOUSE	P97292	321	S	1	O	d	ind
KCNA1_MOUSE	P16388	2	T	1	O	d	isl
KCNA1_MOUSE	P16388	5	S	1	A	d	isl
KCNA1_MOUSE	P16388	13	S	1	O	d	isl
KCNA1_MOUSE	P16388	14	T	1	O	d	isl
KCNA1_MOUSE	P16388	54	T	1	O	o	NA
KCNA1_MOUSE	P16388	23	S	1	O	d	isl
KCNA1_MOUSE	P16388	413	Y	1	Y	o	NA
TENS3_MOUSE	Q5SSZ5	769	S	2	B	d	isl
TENS3_MOUSE	Q5SSZ5	684	T	1	O	d	isl
TENS3_MOUSE	Q5SSZ5	773	Y	1	Y	d	isl
TENS3_MOUSE	Q5SSZ5	519	S	1	O	d	isl
TENS3_MOUSE	Q5SSZ5	648	S	2	B	d	ind
TENS3_MOUSE	Q5SSZ5	522	S	1	A	d	isl
TENS3_MOUSE	Q5SSZ5	410	T	1	P	d	ind
TENS3_MOUSE	Q5SSZ5	1436	S	1	P	d	ind
TENS3_MOUSE	Q5SSZ5	798	S	1	O	d	ind
TENS3_MOUSE	Q5SSZ5	675	T	1	O	d	ind
TENS3_MOUSE	Q5SSZ5	934	S	1	P	d	isl
TENS3_MOUSE	Q5SSZ5	370	S	2	P	d	ind
TENS3_MOUSE	Q5SSZ5	937	S	1	A	d	isl
TENS3_MOUSE	Q5SSZ5	1196	S	1	O	o	NA
TENS3_MOUSE	Q5SSZ5	686	S	1	O	d	isl
TENS3_MOUSE	Q5SSZ5	687	S	2	P	d	isl
TENS3_MOUSE	Q5SSZ5	945	S	1	O	d	isl
TENS3_MOUSE	Q5SSZ5	690	S	2	P	d	isl
TENS3_MOUSE	Q5SSZ5	692	T	1	A	d	isl
TENS3_MOUSE	Q5SSZ5	439	S	1	O	d	isl
TENS3_MOUSE	Q5SSZ5	440	S	1	A	d	isl
TENS3_MOUSE	Q5SSZ5	571	S	2	B	d	isl
TENS3_MOUSE	Q5SSZ5	957	S	1	O	d	isl
TENS3_MOUSE	Q5SSZ5	574	T	1	P	d	isl
TENS3_MOUSE	Q5SSZ5	960	S	2	A	d	isl
TENS3_MOUSE	Q5SSZ5	962	S	1	P	d	isl
TENS3_MOUSE	Q5SSZ5	579	Y	1	Y	d	isl
TENS3_MOUSE	Q5SSZ5	332	S	2	B	o	NA
TENS3_MOUSE	Q5SSZ5	354	Y	1	Y	d	ind
TENS3_MOUSE	Q5SSZ5	585	S	1	O	d	isl
TENS3_MOUSE	Q5SSZ5	844	S	1	P	d	isl
TENS3_MOUSE	Q5SSZ5	333	Y	1	Y	o	NA
TENS3_MOUSE	Q5SSZ5	849	Y	1	Y	d	isl
TENS3_MOUSE	Q5SSZ5	868	S	1	P	d	isl
TENS3_MOUSE	Q5SSZ5	726	S	1	O	o	NA
TENS3_MOUSE	Q5SSZ5	216	Y	1	Y	o	NA
TENS3_MOUSE	Q5SSZ5	601	Y	1	Y	d	isl
TENS3_MOUSE	Q5SSZ5	602	S	1	O	d	isl
TENS3_MOUSE	Q5SSZ5	860	S	1	P	d	isl
TENS3_MOUSE	Q5SSZ5	735	S	1	O	d	isl
TENS3_MOUSE	Q5SSZ5	946	S	1	P	d	isl
TENS3_MOUSE	Q5SSZ5	867	S	1	O	d	isl
TENS3_MOUSE	Q5SSZ5	740	S	1	O	d	isl
TENS3_MOUSE	Q5SSZ5	871	S	1	O	d	isl
TENS3_MOUSE	Q5SSZ5	745	S	1	B	d	isl
TENS3_MOUSE	Q5SSZ5	445	T	1	B	d	isl
TENS3_MOUSE	Q5SSZ5	584	Y	1	Y	d	isl
TENS3_MOUSE	Q5SSZ5	752	S	1	P	d	ind
TENS3_MOUSE	Q5SSZ5	361	S	2	B	d	ind
TENS3_MOUSE	Q5SSZ5	1100	S	1	B	d	ind
TENS3_MOUSE	Q5SSZ5	1149	S	1	P	d	ind
TENS3_MOUSE	Q5SSZ5	894	S	2	P	d	ind
ZMYM5_MOUSE	Q3U2E2	262	S	1	P	d	ind
ZMYM5_MOUSE	Q3U2E2	489	S	1	O	d	ind
ZMYM5_MOUSE	Q3U2E2	474	S	1	A	d	ind
ZMYM5_MOUSE	Q3U2E2	186	S	1	O	d	isl
ZMYM5_MOUSE	Q3U2E2	188	S	1	P	d	isl
ZMYM5_MOUSE	Q3U2E2	192	S	1	O	d	isl
LBX1_MOUSE	P52955	34	T	1	P	d	ind
CGNL1_MOUSE	Q6AW69	257	S	2	P	d	isl
CGNL1_MOUSE	Q6AW69	389	S	1	B	d	isl
CGNL1_MOUSE	Q6AW69	262	S	1	P	d	isl
CGNL1_MOUSE	Q6AW69	392	S	1	B	d	isl
CGNL1_MOUSE	Q6AW69	657	S	1	B	d	ind
CGNL1_MOUSE	Q6AW69	284	S	2	B	d	ind
CGNL1_MOUSE	Q6AW69	415	S	1	A	d	isl
CGNL1_MOUSE	Q6AW69	416	S	1	A	d	isl
CGNL1_MOUSE	Q6AW69	294	S	1	O	d	isl
CGNL1_MOUSE	Q6AW69	679	S	2	A	d	ind
CGNL1_MOUSE	Q6AW69	297	S	1	B	d	isl
CGNL1_MOUSE	Q6AW69	298	S	2	B	d	isl
CGNL1_MOUSE	Q6AW69	299	S	1	B	d	isl
CGNL1_MOUSE	Q6AW69	300	S	1	B	d	isl
CGNL1_MOUSE	Q6AW69	301	S	1	B	d	isl
CGNL1_MOUSE	Q6AW69	302	T	1	O	d	isl
CGNL1_MOUSE	Q6AW69	303	T	1	P	d	isl
CGNL1_MOUSE	Q6AW69	305	T	1	O	d	isl
CGNL1_MOUSE	Q6AW69	306	S	1	O	d	isl
CGNL1_MOUSE	Q6AW69	440	S	1	P	d	ind
CGNL1_MOUSE	Q6AW69	196	S	1	B	d	isl
CGNL1_MOUSE	Q6AW69	197	Y	1	Y	d	isl
CGNL1_MOUSE	Q6AW69	199	S	1	O	d	isl
CGNL1_MOUSE	Q6AW69	203	S	2	P	d	isl
CGNL1_MOUSE	Q6AW69	205	T	1	A	d	isl
CGNL1_MOUSE	Q6AW69	602	S	1	P	d	isl
CGNL1_MOUSE	Q6AW69	604	S	1	A	d	isl
CGNL1_MOUSE	Q6AW69	1118	S	1	A	d	ind
CGNL1_MOUSE	Q6AW69	113	S	1	P	d	ind
CGNL1_MOUSE	Q6AW69	809	S	1	B	d	ind
CGNL1_MOUSE	Q6AW69	1267	S	1	A	d	ind
CGNL1_MOUSE	Q6AW69	1273	S	1	A	d	ind
CGNL1_MOUSE	Q6AW69	252	S	1	P	d	isl
PURG_MOUSE	Q8R4E6	163	S	2	O	d	isl
PURG_MOUSE	Q8R4E6	166	S	2	A	d	isl
PURG_MOUSE	Q8R4E6	172	S	1	O	d	isl
PURG_MOUSE	Q8R4E6	342	S	2	B	d	ind
PURG_MOUSE	Q8R4E6	156	S	1	B	d	isl
PURG_MOUSE	Q8R4E6	159	S	1	P	d	isl
STALP_MOUSE	Q76N33	242	S	2	P	d	ind
STALP_MOUSE	Q76N33	139	S	1	O	d	ind
NMBR_MOUSE	O54799	364	S	1	B	d	ind
NMBR_MOUSE	O54799	352	S	2	B	d	ind
SVOPL_MOUSE	Q6PDF3	251	S	1	B	o	NA
CNRP1_MOUSE	Q5M8N0	138	S	1	P	o	NA
SH2D3_MOUSE	Q9QZS8	273	Y	4	Y	o	NA
SH2D3_MOUSE	Q9QZS8	787	Y	3	Y	o	NA
SH2D3_MOUSE	Q9QZS8	278	Y	2	Y	o	NA
SH2D3_MOUSE	Q9QZS8	672	T	1	O	o	NA
SH2D3_MOUSE	Q9QZS8	36	S	1	B	d	ind
SH2D3_MOUSE	Q9QZS8	678	S	1	O	o	NA
SH2D3_MOUSE	Q9QZS8	430	S	1	O	d	ind
SH2D3_MOUSE	Q9QZS8	178	Y	1	Y	d	ind
SH2D3_MOUSE	Q9QZS8	435	S	2	P	d	ind
SH2D3_MOUSE	Q9QZS8	692	S	1	A	o	NA
SH2D3_MOUSE	Q9QZS8	311	Y	1	Y	o	NA
SH2D3_MOUSE	Q9QZS8	442	S	1	B	d	ind
SH2D3_MOUSE	Q9QZS8	317	T	1	O	o	NA
SH2D3_MOUSE	Q9QZS8	63	S	1	P	d	ind
SH2D3_MOUSE	Q9QZS8	322	Y	1	Y	o	NA
SH2D3_MOUSE	Q9QZS8	326	S	1	O	d	isl
SH2D3_MOUSE	Q9QZS8	330	S	1	O	d	isl
SH2D3_MOUSE	Q9QZS8	334	S	1	O	d	isl
SH2D3_MOUSE	Q9QZS8	465	S	1	P	d	ind
SH2D3_MOUSE	Q9QZS8	341	S	1	P	d	isl
SH2D3_MOUSE	Q9QZS8	343	S	1	O	d	isl
SH2D3_MOUSE	Q9QZS8	354	S	2	B	d	ind
SH2D3_MOUSE	Q9QZS8	490	Y	1	Y	d	ind
SH2D3_MOUSE	Q9QZS8	22	S	2	B	d	ind
GPSM3_MOUSE	Q3U1Z5	85	T	1	P	d	ind
GPSM3_MOUSE	Q3U1Z5	34	S	1	B	d	isl
GPSM3_MOUSE	Q3U1Z5	38	S	2	P	d	isl
GPSM3_MOUSE	Q3U1Z5	107	Y	1	Y	d	isl
GPSM3_MOUSE	Q3U1Z5	44	T	1	O	d	isl
GPSM3_MOUSE	Q3U1Z5	109	T	1	O	d	isl
GPSM3_MOUSE	Q3U1Z5	82	T	1	O	d	ind
GPSM3_MOUSE	Q3U1Z5	53	S	1	O	d	isl
GPSM3_MOUSE	Q3U1Z5	55	S	2	B	d	isl
GPSM3_MOUSE	Q3U1Z5	58	S	2	O	d	isl
GPSM3_MOUSE	Q3U1Z5	123	S	1	A	d	ind
CEND_MOUSE	Q9JKC6	7	S	1	B	d	isl
CEND_MOUSE	Q9JKC6	9	S	1	B	d	isl
CEND_MOUSE	Q9JKC6	10	S	1	P	d	isl
CEND_MOUSE	Q9JKC6	109	S	1	O	d	ind
CEND_MOUSE	Q9JKC6	15	T	1	B	d	isl
CEND_MOUSE	Q9JKC6	63	T	1	P	d	ind
CEND_MOUSE	Q9JKC6	89	S	1	A	d	isl
CEND_MOUSE	Q9JKC6	90	S	1	P	d	isl
CEND_MOUSE	Q9JKC6	95	S	1	A	d	isl
S35F2_MOUSE	Q7TML3	25	S	2	O	o	NA
S35F2_MOUSE	Q7TML3	372	S	1	O	d	ind
S35F2_MOUSE	Q7TML3	19	T	1	A	d	ind
S35F2_MOUSE	Q7TML3	28	S	2	O	o	NA
S35F2_MOUSE	Q7TML3	22	S	2	O	o	NA
MFSD9_MOUSE	Q8C0T7	11	S	1	A	d	ind
YTHD1_MOUSE	P59326	398	S	1	B	o	NA
YTHD1_MOUSE	P59326	273	T	1	A	d	ind
YTHD1_MOUSE	P59326	291	S	1	P	d	ind
YTHD1_MOUSE	P59326	22	S	1	O	d	ind
YTHD1_MOUSE	P59326	182	S	1	A	d	ind
NTCP2_MOUSE	P70172	335	S	2	A	d	ind
ARVC_MOUSE	P98203	643	T	2	A	o	NA
ARVC_MOUSE	P98203	261	Y	1	Y	d	isl
ARVC_MOUSE	P98203	903	T	1	A	d	ind
ARVC_MOUSE	P98203	267	T	1	O	d	isl
ARVC_MOUSE	P98203	269	S	2	O	d	isl
ARVC_MOUSE	P98203	914	S	1	A	d	isl
ARVC_MOUSE	P98203	916	S	1	A	d	isl
ARVC_MOUSE	P98203	917	T	1	A	d	isl
ARVC_MOUSE	P98203	920	T	1	A	d	isl
ARVC_MOUSE	P98203	284	Y	1	Y	d	isl
ARVC_MOUSE	P98203	286	T	1	O	d	isl
ARVC_MOUSE	P98203	168	Y	1	Y	d	ind
ARVC_MOUSE	P98203	181	S	1	O	d	isl
ARVC_MOUSE	P98203	186	S	1	O	d	isl
ARVC_MOUSE	P98203	187	S	1	O	d	isl
ARVC_MOUSE	P98203	205	S	1	O	d	isl
ARVC_MOUSE	P98203	334	S	2	O	d	isl
ARVC_MOUSE	P98203	207	S	1	O	d	isl
ARVC_MOUSE	P98203	337	S	2	A	d	isl
ARVC_MOUSE	P98203	345	S	1	P	d	isl
ARVC_MOUSE	P98203	347	S	1	B	d	isl
ARVC_MOUSE	P98203	350	S	1	O	d	isl
ARVC_MOUSE	P98203	607	S	1	O	d	ind
ARVC_MOUSE	P98203	872	T	1	O	d	ind
ARVC_MOUSE	P98203	251	S	1	A	d	ind
ARVC_MOUSE	P98203	126	T	1	B	d	ind
H2A2C_MOUSE	Q64523	102	T	1	B	o	NA
KLH26_MOUSE	Q8BGY4	13	S	1	P	d	ind
KLH26_MOUSE	Q8BGY4	430	S	2	B	o	NA
H2B2E_MOUSE	Q64524	65	S	1	O	o	NA
H2B2E_MOUSE	Q64524	84	Y	1	Y	o	NA
H2B2E_MOUSE	Q64524	37	S	2	B	d	ind
H2B2E_MOUSE	Q64524	56	S	1	O	o	NA
H2B2E_MOUSE	Q64524	15	S	1	B	d	ind
H2B2E_MOUSE	Q64524	113	S	1	A	d	isl
H2B2E_MOUSE	Q64524	116	T	1	O	d	isl
H2B2E_MOUSE	Q64524	88	S	1	B	d	ind
H2B2E_MOUSE	Q64524	57	S	1	O	o	NA
H2B2E_MOUSE	Q64524	123	T	1	B	d	isl
EAA1_MOUSE	P56564	26	T	1	B	d	ind
EAA1_MOUSE	P56564	35	S	1	B	d	ind
EAA1_MOUSE	P56564	523	Y	1	Y	d	ind
EAA1_MOUSE	P56564	539	S	1	A	d	ind
EAA1_MOUSE	P56564	512	S	2	A	d	ind
LYG2_MOUSE	Q3V1I0	166	T	1	B	o	NA
MTCL1_MOUSE	Q3UHU5	1795	S	1	O	d	isl
MTCL1_MOUSE	Q3UHU5	1668	T	1	O	d	isl
MTCL1_MOUSE	Q3UHU5	1669	T	1	P	d	isl
MTCL1_MOUSE	Q3UHU5	1799	S	2	P	d	isl
MTCL1_MOUSE	Q3UHU5	1673	S	1	P	d	isl
MTCL1_MOUSE	Q3UHU5	1426	S	1	P	d	ind
MTCL1_MOUSE	Q3UHU5	541	S	1	P	d	ind
MTCL1_MOUSE	Q3UHU5	290	S	1	A	d	ind
MTCL1_MOUSE	Q3UHU5	1700	S	1	P	d	ind
MTCL1_MOUSE	Q3UHU5	1705	S	1	P	d	ind
MTCL1_MOUSE	Q3UHU5	43	S	1	P	d	ind
MTCL1_MOUSE	Q3UHU5	1801	S	2	P	d	isl
MTCL1_MOUSE	Q3UHU5	312	S	1	B	d	ind
MTCL1_MOUSE	Q3UHU5	1653	T	1	O	d	ind
MTCL1_MOUSE	Q3UHU5	701	S	1	O	d	ind
MTCL1_MOUSE	Q3UHU5	246	S	1	O	d	isl
MTCL1_MOUSE	Q3UHU5	74	S	1	P	d	ind
MTCL1_MOUSE	Q3UHU5	209	S	1	A	d	ind
MTCL1_MOUSE	Q3UHU5	255	S	1	P	d	ind
MTCL1_MOUSE	Q3UHU5	213	S	1	A	d	ind
MTCL1_MOUSE	Q3UHU5	1371	S	1	B	d	ind
MTCL1_MOUSE	Q3UHU5	1501	S	1	P	d	ind
MTCL1_MOUSE	Q3UHU5	610	S	1	O	d	ind
MTCL1_MOUSE	Q3UHU5	741	S	1	A	d	ind
MTCL1_MOUSE	Q3UHU5	614	S	1	P	d	ind
MTCL1_MOUSE	Q3UHU5	1774	S	1	B	d	isl
MTCL1_MOUSE	Q3UHU5	1776	S	1	B	d	isl
MTCL1_MOUSE	Q3UHU5	243	T	1	P	d	isl
MTCL1_MOUSE	Q3UHU5	245	S	1	O	d	isl
MTCL1_MOUSE	Q3UHU5	1398	S	1	A	d	ind
MTCL1_MOUSE	Q3UHU5	248	S	1	O	d	isl
MTCL1_MOUSE	Q3UHU5	1403	T	2	P	d	ind
MTCL1_MOUSE	Q3UHU5	683	S	1	O	d	ind
MTCL1_MOUSE	Q3UHU5	1407	S	2	P	d	ind
MTCL1_MOUSE	Q3UHU5	768	S	2	A	d	ind
GBB3_MOUSE	Q61011	65	T	1	A	o	NA
GBB3_MOUSE	Q61011	74	S	1	A	o	NA
GBB3_MOUSE	Q61011	67	S	1	O	o	NA
GBB3_MOUSE	Q61011	136	S	1	A	d	ind
AGRA1_MOUSE	Q8C4G9	239	T	1	P	d	ind
AGRA1_MOUSE	Q8C4G9	359	S	1	P	d	ind
AGRA1_MOUSE	Q8C4G9	392	S	1	P	d	ind
STAT1_MOUSE	P42225	708	S	4	A	d	ind
STAT1_MOUSE	P42225	744	S	3	O	d	isl
STAT1_MOUSE	P42225	747	S	1	O	d	isl
STAT1_MOUSE	P42225	719	T	1	B	d	isl
STAT1_MOUSE	P42225	720	T	1	A	d	isl
STAT1_MOUSE	P42225	727	S	4	P	d	isl
STAT1_MOUSE	P42225	701	Y	4	Y	d	ind
STAT1_MOUSE	P42225	735	S	1	O	d	isl
CENPA_MOUSE	O35216	30	S	0	O	d	ind
CENPA_MOUSE	O35216	15	S	1	B	d	isl
CENPA_MOUSE	O35216	16	S	1	P	d	isl
PALD_MOUSE	P70261	89	S	2	A	d	ind
PALD_MOUSE	P70261	347	S	1	P	d	ind
PALD_MOUSE	P70261	92	T	1	P	o	NA
LIMK2_MOUSE	O54785	289	S	1	B	d	isl
LIMK2_MOUSE	O54785	293	S	1	P	d	isl
LIMK2_MOUSE	O54785	297	S	1	O	d	isl
LIMK2_MOUSE	O54785	298	S	1	P	d	isl
LIMK2_MOUSE	O54785	505	T	1	B	o	NA
LIMK2_MOUSE	O54785	283	S	1	B	d	isl
LIMK2_MOUSE	O54785	287	S	1	B	d	isl
MIME_MOUSE	Q62000	56	S	1	A	d	ind
MYOF_MOUSE	Q69ZN7	1380	T	1	A	o	NA
MYOF_MOUSE	Q69ZN7	1768	T	1	P	o	NA
MYOF_MOUSE	Q69ZN7	170	S	2	B	d	isl
MYOF_MOUSE	Q69ZN7	172	T	2	A	d	isl
MYOF_MOUSE	Q69ZN7	174	S	2	A	d	isl
MYOF_MOUSE	Q69ZN7	340	S	1	A	d	ind
MYOF_MOUSE	Q69ZN7	863	T	1	B	o	NA
RABX5_MOUSE	Q9JM13	131	T	1	A	d	isl
RABX5_MOUSE	Q9JM13	132	S	1	B	d	isl
RABX5_MOUSE	Q9JM13	390	S	2	P	d	ind
RABX5_MOUSE	Q9JM13	135	T	1	A	d	isl
RABX5_MOUSE	Q9JM13	106	S	1	B	d	ind
RABX5_MOUSE	Q9JM13	373	S	1	O	o	NA
RABX5_MOUSE	Q9JM13	442	T	1	A	o	NA
RABX5_MOUSE	Q9JM13	124	S	1	P	d	isl
RABX5_MOUSE	Q9JM13	126	S	1	O	d	isl
ABCE1_MOUSE	P61222	42	T	1	P	o	NA
ABCE1_MOUSE	P61222	328	S	1	B	o	NA
DPP4_MOUSE	P28843	219	Y	1	Y	o	NA
DPP4_MOUSE	P28843	211	S	1	P	o	NA
DPP4_MOUSE	P28843	492	S	1	A	o	NA
DPP4_MOUSE	P28843	215	T	1	O	o	NA
DPP4_MOUSE	P28843	615	S	1	O	o	NA
SCN3B_MOUSE	Q8BHK2	196	S	1	A	d	ind
SIX5_MOUSE	P70178	268	T	1	A	d	ind
SIX5_MOUSE	P70178	236	T	1	O	d	isl
SIX5_MOUSE	P70178	229	T	1	B	o	NA
SIX5_MOUSE	P70178	239	S	1	O	d	isl
STX1B_MOUSE	P61264	98	S	1	A	d	ind
STX1B_MOUSE	P61264	10	S	2	A	d	isl
STX1B_MOUSE	P61264	109	S	1	A	d	ind
STX1B_MOUSE	P61264	14	S	2	A	d	isl
STX1B_MOUSE	P61264	170	S	1	O	d	ind
STX1B_MOUSE	P61264	58	S	2	B	d	ind
STX1B_MOUSE	P61264	160	T	2	B	d	ind
K0232_MOUSE	Q80U59	226	S	1	A	d	ind
K0232_MOUSE	Q80U59	163	S	1	P	d	isl
K0232_MOUSE	Q80U59	453	S	1	O	o	NA
K0232_MOUSE	Q80U59	781	T	1	O	o	NA
K0232_MOUSE	Q80U59	706	S	1	O	d	ind
K0232_MOUSE	Q80U59	714	S	1	P	d	ind
K0232_MOUSE	Q80U59	1197	S	1	A	d	isl
K0232_MOUSE	Q80U59	792	S	1	B	d	ind
K0232_MOUSE	Q80U59	1081	S	1	A	d	isl
K0232_MOUSE	Q80U59	1194	S	1	A	d	isl
K0232_MOUSE	Q80U59	155	S	1	P	d	isl
K0232_MOUSE	Q80U59	157	S	1	P	d	isl
K0232_MOUSE	Q80U59	1083	S	1	A	d	isl
K0232_MOUSE	Q80U59	95	S	1	B	d	ind
GO45_MOUSE	Q8R2X8	265	T	1	O	d	ind
GO45_MOUSE	Q8R2X8	53	S	1	P	d	ind
UGGG1_MOUSE	Q6P5E4	355	T	1	O	o	NA
UGGG1_MOUSE	Q6P5E4	1412	Y	1	Y	o	NA
UGGG1_MOUSE	Q6P5E4	1035	S	1	O	o	NA
UGGG1_MOUSE	Q6P5E4	1037	Y	1	Y	o	NA
UGGG1_MOUSE	Q6P5E4	974	S	1	O	o	NA
UGGG1_MOUSE	Q6P5E4	1137	S	1	O	o	NA
UGGG1_MOUSE	Q6P5E4	779	Y	1	Y	o	NA
UGGG1_MOUSE	Q6P5E4	538	S	1	A	o	NA
UGGG1_MOUSE	Q6P5E4	350	S	1	B	o	NA
NAV1_MOUSE	Q8CH77	543	T	1	O	d	isl
NAV1_MOUSE	Q8CH77	135	T	1	P	d	ind
NAV1_MOUSE	Q8CH77	394	S	2	A	d	isl
NAV1_MOUSE	Q8CH77	651	S	1	B	d	isl
NAV1_MOUSE	Q8CH77	396	S	1	A	d	isl
NAV1_MOUSE	Q8CH77	95	T	1	B	d	isl
NAV1_MOUSE	Q8CH77	655	S	1	O	d	isl
NAV1_MOUSE	Q8CH77	145	S	1	A	d	ind
NAV1_MOUSE	Q8CH77	1003	T	1	O	d	isl
NAV1_MOUSE	Q8CH77	531	S	1	O	d	ind
NAV1_MOUSE	Q8CH77	148	S	1	O	d	ind
NAV1_MOUSE	Q8CH77	21	S	2	A	d	ind
NAV1_MOUSE	Q8CH77	1179	S	2	B	d	isl
NAV1_MOUSE	Q8CH77	752	S	1	A	d	isl
NAV1_MOUSE	Q8CH77	1566	T	1	O	o	NA
NAV1_MOUSE	Q8CH77	1182	S	1	O	d	isl
NAV1_MOUSE	Q8CH77	799	S	1	B	d	ind
NAV1_MOUSE	Q8CH77	544	S	1	P	d	isl
NAV1_MOUSE	Q8CH77	1057	S	1	O	d	ind
NAV1_MOUSE	Q8CH77	675	S	1	O	d	ind
NAV1_MOUSE	Q8CH77	1180	S	1	A	d	isl
NAV1_MOUSE	Q8CH77	650	T	1	A	d	isl
NAV1_MOUSE	Q8CH77	1193	S	1	O	d	ind
NAV1_MOUSE	Q8CH77	93	S	2	B	d	isl
NAV1_MOUSE	Q8CH77	299	S	1	A	d	ind
NAV1_MOUSE	Q8CH77	940	T	1	B	d	ind
NAV1_MOUSE	Q8CH77	1004	T	1	P	d	isl
NAV1_MOUSE	Q8CH77	1841	S	1	A	d	ind
NAV1_MOUSE	Q8CH77	1247	S	1	O	d	isl
NAV1_MOUSE	Q8CH77	311	S	1	O	d	isl
NAV1_MOUSE	Q8CH77	56	S	1	O	d	ind
NAV1_MOUSE	Q8CH77	697	S	1	B	d	isl
NAV1_MOUSE	Q8CH77	314	S	1	O	d	isl
NAV1_MOUSE	Q8CH77	315	S	2	P	d	isl
NAV1_MOUSE	Q8CH77	956	T	1	A	d	ind
NAV1_MOUSE	Q8CH77	703	S	1	O	d	isl
NAV1_MOUSE	Q8CH77	182	Y	1	Y	d	ind
NAV1_MOUSE	Q8CH77	1857	Y	1	Y	d	ind
NAV1_MOUSE	Q8CH77	706	S	1	O	d	isl
NAV1_MOUSE	Q8CH77	766	T	1	P	d	isl
NAV1_MOUSE	Q8CH77	197	S	2	A	d	ind
NAV1_MOUSE	Q8CH77	455	S	1	B	d	ind
NAV1_MOUSE	Q8CH77	72	S	1	B	d	ind
NAV1_MOUSE	Q8CH77	202	S	2	A	d	ind
NAV1_MOUSE	Q8CH77	952	S	1	A	d	ind
NAV1_MOUSE	Q8CH77	547	T	1	O	d	isl
NAV1_MOUSE	Q8CH77	1243	T	1	P	d	isl
NAV1_MOUSE	Q8CH77	979	S	1	P	d	ind
NAV1_MOUSE	Q8CH77	1236	S	1	A	d	ind
NAV1_MOUSE	Q8CH77	1835	T	1	P	d	ind
NAV1_MOUSE	Q8CH77	1115	S	1	O	d	ind
NAV1_MOUSE	Q8CH77	477	S	2	A	d	isl
NAV1_MOUSE	Q8CH77	479	S	1	A	d	isl
NAV1_MOUSE	Q8CH77	657	S	1	A	d	isl
NAV1_MOUSE	Q8CH77	1251	S	1	P	d	isl
NAV1_MOUSE	Q8CH77	1380	S	1	P	d	ind
NAV1_MOUSE	Q8CH77	998	S	1	P	d	isl
NAV1_MOUSE	Q8CH77	1000	T	1	O	d	isl
NAV1_MOUSE	Q8CH77	491	S	1	B	d	isl
NAV1_MOUSE	Q8CH77	1185	S	1	O	d	isl
NAV1_MOUSE	Q8CH77	493	S	1	O	d	isl
NAV1_MOUSE	Q8CH77	367	S	1	B	d	ind
NAV1_MOUSE	Q8CH77	638	S	1	B	d	ind
NAV1_MOUSE	Q8CH77	756	S	1	O	d	isl
NAV1_MOUSE	Q8CH77	885	S	1	A	d	ind
NAV1_MOUSE	Q8CH77	759	S	1	O	d	isl
NAV1_MOUSE	Q8CH77	810	S	2	A	d	ind
NAV1_MOUSE	Q8CH77	762	S	1	P	d	isl
NAV1_MOUSE	Q8CH77	380	S	1	A	d	ind
NAV1_MOUSE	Q8CH77	765	S	1	O	d	isl
NAV1_MOUSE	Q8CH77	510	S	1	B	d	ind
MYCB_MOUSE	Q6P8Z1	68	S	3	P	d	ind
MYCB_MOUSE	Q6P8Z1	60	S	3	P	d	ind
MYCB_MOUSE	Q6P8Z1	142	Y	1	Y	o	NA
CNPY4_MOUSE	Q8BQ47	64	S	1	A	d	ind
DJC30_MOUSE	P59041	137	T	1	P	d	ind
CEP72_MOUSE	Q9D3R3	117	S	1	B	o	NA
UB2D3_MOUSE	P61079	11	S	1	B	d	ind
UB2D3_MOUSE	P61079	91	S	1	O	o	NA
UB2D3_MOUSE	P61079	83	S	1	O	o	NA
PR15L_MOUSE	Q8JZM2	72	S	1	O	d	ind
SOS2_MOUSE	Q02384	617	Y	1	Y	o	NA
SOS2_MOUSE	Q02384	1316	S	1	B	d	ind
SOS2_MOUSE	Q02384	1300	S	1	P	d	ind
SOS2_MOUSE	Q02384	214	Y	1	Y	o	NA
SOS2_MOUSE	Q02384	1321	Y	1	Y	d	ind
TM154_MOUSE	Q8C4Q9	177	S	2	A	d	isl
TM154_MOUSE	Q8C4Q9	109	S	1	B	d	isl
TM154_MOUSE	Q8C4Q9	110	S	1	O	d	isl
TM154_MOUSE	Q8C4Q9	113	S	1	O	d	isl
TM154_MOUSE	Q8C4Q9	115	S	1	O	d	isl
TM154_MOUSE	Q8C4Q9	181	S	1	O	d	isl
TM154_MOUSE	Q8C4Q9	119	T	1	A	d	isl
TM154_MOUSE	Q8C4Q9	153	S	1	O	d	ind
TM154_MOUSE	Q8C4Q9	160	Y	2	Y	d	ind
PUR6_MOUSE	Q9DCL9	107	S	1	B	o	NA
PUR6_MOUSE	Q9DCL9	27	T	1	P	o	NA
PUR6_MOUSE	Q9DCL9	22	Y	2	Y	o	NA
PUR6_MOUSE	Q9DCL9	230	S	1	A	d	ind
PUR6_MOUSE	Q9DCL9	238	T	1	P	d	ind
TDRD9_MOUSE	Q14BI7	753	Y	1	Y	o	NA
TDRD9_MOUSE	Q14BI7	502	S	1	B	o	NA
TDRD9_MOUSE	Q14BI7	1216	T	1	O	d	ind
CD28_MOUSE	P31041	189	Y	1	Y	o	NA
CD28_MOUSE	P31041	207	Y	3	Y	d	ind
DEND3_MOUSE	A2RT67	554	S	1	B	d	ind
DEND3_MOUSE	A2RT67	572	S	1	B	d	ind
DEND3_MOUSE	A2RT67	940	Y	1	Y	o	NA
UTS2B_MOUSE	Q765I1	67	S	1	A	d	ind
TIAR_MOUSE	P70318	154	S	1	O	d	ind
TIAR_MOUSE	P70318	243	S	1	P	o	NA
TIAR_MOUSE	P70318	30	S	1	O	o	NA
MMTA2_MOUSE	Q99LX5	242	S	1	B	d	isl
MMTA2_MOUSE	Q99LX5	229	S	1	A	d	isl
MMTA2_MOUSE	Q99LX5	232	S	1	P	d	isl
IPO7_MOUSE	Q9EPL8	1020	S	2	O	d	ind
IPO7_MOUSE	Q9EPL8	886	S	1	A	d	ind
IPO7_MOUSE	Q9EPL8	903	S	1	A	d	ind
NFAC2_MOUSE	Q60591	257	S	3	B	d	ind
NFAC2_MOUSE	Q60591	136	S	4	P	d	ind
NFAC2_MOUSE	Q60591	270	S	3	P	d	isl
NFAC2_MOUSE	Q60591	238	S	3	P	d	isl
NFAC2_MOUSE	Q60591	276	S	3	P	d	isl
NFAC2_MOUSE	Q60591	150	S	1	P	d	ind
NFAC2_MOUSE	Q60591	282	S	3	P	d	isl
NFAC2_MOUSE	Q60591	348	Y	1	Y	o	NA
NFAC2_MOUSE	Q60591	170	S	3	P	d	isl
NFAC2_MOUSE	Q60591	173	S	3	O	d	isl
NFAC2_MOUSE	Q60591	174	S	3	O	d	isl
NFAC2_MOUSE	Q60591	176	S	3	O	d	isl
NFAC2_MOUSE	Q60591	177	S	3	O	d	isl
NFAC2_MOUSE	Q60591	179	S	3	O	d	isl
NFAC2_MOUSE	Q60591	53	S	1	B	d	isl
NFAC2_MOUSE	Q60591	182	S	3	A	d	isl
NFAC2_MOUSE	Q60591	56	S	1	O	d	isl
NFAC2_MOUSE	Q60591	54	S	1	P	d	isl
NFAC2_MOUSE	Q60591	327	T	1	A	d	isl
NFAC2_MOUSE	Q60591	328	S	3	P	d	isl
NFAC2_MOUSE	Q60591	332	T	1	P	d	isl
NFAC2_MOUSE	Q60591	227	S	1	A	d	isl
NFAC2_MOUSE	Q60591	215	S	3	P	d	isl
NFAC2_MOUSE	Q60591	218	T	1	O	d	isl
NFAC2_MOUSE	Q60591	219	S	3	P	d	isl
NFAC2_MOUSE	Q60591	860	S	1	P	d	ind
NFAC2_MOUSE	Q60591	223	S	3	P	d	isl
NFAC2_MOUSE	Q60591	99	S	3	P	d	isl
NFAC2_MOUSE	Q60591	232	S	1	O	d	isl
NFAC2_MOUSE	Q60591	107	S	1	O	d	isl
NFAC2_MOUSE	Q60591	365	S	4	B	d	ind
NFAC2_MOUSE	Q60591	110	S	1	P	d	isl
NFAC2_MOUSE	Q60591	116	T	3	P	d	isl
NFAC2_MOUSE	Q60591	245	S	3	B	d	ind
NFAC2_MOUSE	Q60591	759	S	1	B	d	isl
NFAC2_MOUSE	Q60591	761	S	1	P	d	isl
NFAC2_MOUSE	Q60591	278	S	3	P	d	isl
NNAT_MOUSE	Q61979	56	S	1	O	o	NA
EID1_MOUSE	Q9DCR4	27	Y	1	Y	d	ind
AIF1L_MOUSE	Q9EQX4	2	S	1	O	d	ind
AIF1L_MOUSE	Q9EQX4	148	S	1	O	d	ind
AIF1L_MOUSE	Q9EQX4	133	S	1	O	d	isl
AIF1L_MOUSE	Q9EQX4	134	S	1	P	d	isl
ANO1_MOUSE	Q8BHY3	518	T	1	B	o	NA
ANO1_MOUSE	Q8BHY3	7	Y	1	Y	d	isl
ANO1_MOUSE	Q8BHY3	8	S	1	B	d	isl
ANO1_MOUSE	Q8BHY3	9	T	1	B	d	isl
ANO1_MOUSE	Q8BHY3	529	S	1	O	d	ind
ANO1_MOUSE	Q8BHY3	251	Y	1	Y	o	NA
ANO1_MOUSE	Q8BHY3	221	S	1	B	d	ind
H2A1K_MOUSE	Q8CGP7	102	T	1	B	o	NA
KCNK1_MOUSE	O08581	333	S	1	A	d	isl
KCNK1_MOUSE	O08581	326	S	2	P	d	isl
BCR_MOUSE	Q6PAJ1	387	T	1	P	d	ind
BCR_MOUSE	Q6PAJ1	139	S	1	A	d	ind
BCR_MOUSE	Q6PAJ1	216	S	1	B	d	ind
BCR_MOUSE	Q6PAJ1	643	Y	1	Y	d	ind
BCR_MOUSE	Q6PAJ1	560	Y	1	Y	o	NA
BCR_MOUSE	Q6PAJ1	553	Y	1	Y	o	NA
BCR_MOUSE	Q6PAJ1	301	S	1	B	d	isl
BCR_MOUSE	Q6PAJ1	303	S	1	B	d	isl
BCR_MOUSE	Q6PAJ1	304	T	1	A	d	isl
BCR_MOUSE	Q6PAJ1	178	Y	1	Y	o	NA
BCR_MOUSE	Q6PAJ1	692	T	1	P	d	ind
BCR_MOUSE	Q6PAJ1	312	T	1	B	d	isl
BCR_MOUSE	Q6PAJ1	697	S	1	B	d	ind
BCR_MOUSE	Q6PAJ1	58	Y	1	Y	o	NA
BCR_MOUSE	Q6PAJ1	317	S	1	B	d	isl
BCR_MOUSE	Q6PAJ1	319	S	1	P	d	isl
BCR_MOUSE	Q6PAJ1	198	S	1	B	d	ind
BCR_MOUSE	Q6PAJ1	843	Y	1	Y	o	NA
BCR_MOUSE	Q6PAJ1	461	S	2	P	d	isl
BCR_MOUSE	Q6PAJ1	590	Y	1	Y	o	NA
BCR_MOUSE	Q6PAJ1	464	S	1	O	d	isl
BCR_MOUSE	Q6PAJ1	465	S	2	P	d	isl
BCR_MOUSE	Q6PAJ1	851	Y	1	Y	o	NA
BCR_MOUSE	Q6PAJ1	1112	S	1	B	o	NA
BCR_MOUSE	Q6PAJ1	475	S	1	B	d	isl
BCR_MOUSE	Q6PAJ1	356	S	1	P	d	isl
BCR_MOUSE	Q6PAJ1	358	S	1	P	d	isl
BCR_MOUSE	Q6PAJ1	872	S	1	B	o	NA
BCR_MOUSE	Q6PAJ1	362	Y	1	Y	d	isl
BCR_MOUSE	Q6PAJ1	1259	S	1	O	d	isl
BCR_MOUSE	Q6PAJ1	237	S	2	A	d	ind
BCR_MOUSE	Q6PAJ1	1263	S	2	B	d	isl
BCR_MOUSE	Q6PAJ1	882	T	1	O	o	NA
BCR_MOUSE	Q6PAJ1	755	Y	1	Y	o	NA
BCR_MOUSE	Q6PAJ1	247	Y	2	Y	d	ind
BCR_MOUSE	Q6PAJ1	122	S	1	P	d	isl
BCR_MOUSE	Q6PAJ1	124	S	1	O	d	isl
BCR_MOUSE	Q6PAJ1	384	S	1	P	d	ind
PRAF3_MOUSE	Q8R5J9	182	Y	1	Y	o	NA
PRAF3_MOUSE	Q8R5J9	184	S	1	O	d	ind
CHMP3_MOUSE	Q9CQ10	200	S	2	A	d	ind
STX18_MOUSE	Q8VDS8	180	S	1	B	d	isl
STX18_MOUSE	Q8VDS8	182	S	1	A	d	isl
STX18_MOUSE	Q8VDS8	167	S	1	B	d	ind
FGF23_MOUSE	Q9EPC2	180	S	0	A	d	ind
FGF23_MOUSE	Q9EPC2	212	S	1	A	d	ind
REV1_MOUSE	Q920Q2	1082	S	1	P	d	ind
REV1_MOUSE	Q920Q2	251	S	1	O	d	ind
REV1_MOUSE	Q920Q2	238	T	1	A	o	NA
REV1_MOUSE	Q920Q2	10	T	1	B	d	ind
LYRM9_MOUSE	Q3UN90	48	S	1	A	d	ind
CP4X1_MOUSE	Q6A152	112	Y	1	Y	o	NA
CASQ1_MOUSE	O09165	71	Y	1	Y	o	NA
CASQ1_MOUSE	O09165	297	Y	1	Y	o	NA
CASQ1_MOUSE	O09165	332	Y	1	Y	o	NA
CASQ1_MOUSE	O09165	302	T	1	O	o	NA
CASQ1_MOUSE	O09165	273	Y	1	Y	o	NA
CASQ1_MOUSE	O09165	216	S	1	O	o	NA
CASQ1_MOUSE	O09165	57	Y	1	Y	o	NA
CASQ1_MOUSE	O09165	188	S	1	A	d	ind
RHG07_MOUSE	Q9R0Z9	129	S	1	P	d	ind
RHG07_MOUSE	Q9R0Z9	1030	S	1	O	o	NA
RHG07_MOUSE	Q9R0Z9	1032	Y	1	Y	o	NA
RHG07_MOUSE	Q9R0Z9	137	S	1	B	d	isl
RHG07_MOUSE	Q9R0Z9	139	T	1	A	d	isl
RHG07_MOUSE	Q9R0Z9	140	S	1	A	d	isl
RHG07_MOUSE	Q9R0Z9	143	S	1	O	d	isl
RHG07_MOUSE	Q9R0Z9	305	T	1	O	d	isl
RHG07_MOUSE	Q9R0Z9	406	S	1	B	d	ind
RHG07_MOUSE	Q9R0Z9	414	S	1	O	d	ind
RHG07_MOUSE	Q9R0Z9	159	S	1	O	d	isl
RHG07_MOUSE	Q9R0Z9	161	S	1	B	d	isl
RHG07_MOUSE	Q9R0Z9	162	S	1	O	d	isl
RHG07_MOUSE	Q9R0Z9	420	S	1	B	d	ind
RHG07_MOUSE	Q9R0Z9	550	S	1	B	d	isl
RHG07_MOUSE	Q9R0Z9	808	S	1	B	d	isl
RHG07_MOUSE	Q9R0Z9	809	S	1	P	d	isl
RHG07_MOUSE	Q9R0Z9	298	S	1	B	d	isl
RHG07_MOUSE	Q9R0Z9	555	S	1	O	d	isl
RHG07_MOUSE	Q9R0Z9	300	S	1	B	d	isl
RHG07_MOUSE	Q9R0Z9	557	T	1	O	d	isl
RHG07_MOUSE	Q9R0Z9	432	S	1	B	d	isl
RHG07_MOUSE	Q9R0Z9	433	S	1	B	d	isl
RHG07_MOUSE	Q9R0Z9	818	S	1	B	d	isl
RHG07_MOUSE	Q9R0Z9	307	S	1	O	d	isl
RHG07_MOUSE	Q9R0Z9	524	T	1	P	d	ind
RHG07_MOUSE	Q9R0Z9	329	S	1	B	d	isl
RHG07_MOUSE	Q9R0Z9	331	S	1	B	d	isl
RHG07_MOUSE	Q9R0Z9	86	S	2	A	d	isl
RHG07_MOUSE	Q9R0Z9	89	S	2	A	d	isl
RHG07_MOUSE	Q9R0Z9	860	S	1	A	d	ind
RHG07_MOUSE	Q9R0Z9	107	S	1	O	d	ind
RHG07_MOUSE	Q9R0Z9	365	S	1	A	d	ind
RHG07_MOUSE	Q9R0Z9	238	S	1	B	d	ind
RHG07_MOUSE	Q9R0Z9	497	S	1	A	d	ind
RHG07_MOUSE	Q9R0Z9	370	T	1	O	o	NA
SASH1_MOUSE	P59808	130	S	1	B	d	ind
SASH1_MOUSE	P59808	1027	S	1	B	d	isl
SASH1_MOUSE	P59808	392	S	1	B	d	isl
SASH1_MOUSE	P59808	1034	S	1	P	d	isl
SASH1_MOUSE	P59808	398	T	1	O	d	isl
SASH1_MOUSE	P59808	400	S	2	B	d	isl
SASH1_MOUSE	P59808	534	S	1	A	d	ind
SASH1_MOUSE	P59808	805	S	1	B	d	ind
SASH1_MOUSE	P59808	300	Y	1	Y	d	ind
SASH1_MOUSE	P59808	813	S	2	A	d	ind
SASH1_MOUSE	P59808	563	Y	1	Y	d	ind
SASH1_MOUSE	P59808	435	S	1	P	d	ind
SASH1_MOUSE	P59808	692	S	1	A	d	isl
SASH1_MOUSE	P59808	694	S	1	A	d	isl
SASH1_MOUSE	P59808	829	S	1	O	d	isl
SASH1_MOUSE	P59808	831	S	2	B	d	isl
SASH1_MOUSE	P59808	996	S	1	P	d	ind
SASH1_MOUSE	P59808	326	T	1	P	d	isl
SASH1_MOUSE	P59808	711	S	1	O	d	isl
SASH1_MOUSE	P59808	328	S	1	P	d	isl
SASH1_MOUSE	P59808	714	S	1	P	d	isl
SASH1_MOUSE	P59808	1020	S	1	P	d	isl
SASH1_MOUSE	P59808	718	S	1	B	d	isl
SASH1_MOUSE	P59808	1069	S	1	B	o	NA
SASH1_MOUSE	P59808	721	Y	1	Y	d	isl
SASH1_MOUSE	P59808	83	S	2	B	d	ind
SASH1_MOUSE	P59808	724	S	2	A	d	isl
SASH1_MOUSE	P59808	348	S	1	B	d	ind
SASH1_MOUSE	P59808	94	S	1	P	d	ind
SASH1_MOUSE	P59808	892	S	1	B	d	ind
SASH1_MOUSE	P59808	723	S	1	A	d	isl
SASH1_MOUSE	P59808	367	S	1	A	d	ind
SASH1_MOUSE	P59808	1008	S	1	P	d	isl
SASH1_MOUSE	P59808	241	S	2	A	d	ind
SASH1_MOUSE	P59808	759	Y	1	Y	d	ind
SASH1_MOUSE	P59808	1011	S	1	P	d	isl
SASH1_MOUSE	P59808	500	S	1	A	d	ind
SASH1_MOUSE	P59808	1014	S	1	P	d	isl
SASH1_MOUSE	P59808	503	S	1	O	d	ind
SASH1_MOUSE	P59808	1016	S	1	A	d	isl
SASH1_MOUSE	P59808	380	S	1	A	d	isl
SASH1_MOUSE	P59808	382	T	1	B	d	isl
AASS_MOUSE	Q99K67	771	S	1	O	o	NA
AASS_MOUSE	Q99K67	878	T	1	O	o	NA
AASS_MOUSE	Q99K67	848	S	1	B	d	ind
PAIRB_MOUSE	Q9CY58	390	S	2	B	d	isl
PAIRB_MOUSE	Q9CY58	391	S	2	B	d	isl
PAIRB_MOUSE	Q9CY58	393	S	1	A	d	isl
PAIRB_MOUSE	Q9CY58	152	S	1	A	d	ind
PAIRB_MOUSE	Q9CY58	25	S	2	A	d	ind
PAIRB_MOUSE	Q9CY58	53	S	1	O	d	ind
PAIRB_MOUSE	Q9CY58	197	S	1	A	d	isl
PAIRB_MOUSE	Q9CY58	327	S	1	A	d	isl
PAIRB_MOUSE	Q9CY58	329	S	2	B	d	isl
PAIRB_MOUSE	Q9CY58	74	S	1	B	d	ind
PAIRB_MOUSE	Q9CY58	203	S	1	O	d	isl
PAIRB_MOUSE	Q9CY58	205	S	1	O	d	isl
PAIRB_MOUSE	Q9CY58	207	Y	1	Y	d	isl
PAIRB_MOUSE	Q9CY58	208	S	1	O	d	isl
PAIRB_MOUSE	Q9CY58	219	S	1	B	d	isl
PAIRB_MOUSE	Q9CY58	221	S	1	B	d	isl
PAIRB_MOUSE	Q9CY58	352	S	1	A	d	ind
PAIRB_MOUSE	Q9CY58	232	T	1	A	d	isl
PAIRB_MOUSE	Q9CY58	234	S	2	P	d	isl
PAIRB_MOUSE	Q9CY58	243	S	1	B	d	isl
PAIRB_MOUSE	Q9CY58	244	Y	1	Y	d	isl
PAIRB_MOUSE	Q9CY58	247	S	1	A	d	isl
PAIRB_MOUSE	Q9CY58	252	S	2	O	d	isl
PAIRB_MOUSE	Q9CY58	255	T	1	A	d	isl
HDAC6_MOUSE	Q9Z2V5	961	T	1	P	d	ind
HDAC6_MOUSE	Q9Z2V5	42	S	1	O	d	isl
HDAC6_MOUSE	Q9Z2V5	43	S	2	P	d	isl
HDAC6_MOUSE	Q9Z2V5	859	S	1	P	d	ind
HDAC6_MOUSE	Q9Z2V5	910	S	1	A	d	isl
HDAC6_MOUSE	Q9Z2V5	15	S	1	B	d	ind
HDAC6_MOUSE	Q9Z2V5	909	S	1	A	d	isl
HDAC6_MOUSE	Q9Z2V5	21	S	2	P	d	ind
HDAC6_MOUSE	Q9Z2V5	1034	T	1	A	o	NA
HDAC6_MOUSE	Q9Z2V5	59	S	1	B	d	ind
HDAC6_MOUSE	Q9Z2V5	1148	S	2	O	d	ind
HDAC6_MOUSE	Q9Z2V5	29	T	1	O	d	ind
HDAC6_MOUSE	Q9Z2V5	107	S	1	P	d	ind
OL143_MOUSE	P34985	281	Y	1	Y	o	NA
OL143_MOUSE	P34985	282	T	1	O	o	NA
ZN638_MOUSE	Q61464	518	S	1	B	d	isl
ZN638_MOUSE	Q61464	520	S	1	P	d	isl
ZN638_MOUSE	Q61464	783	T	1	A	d	isl
ZN638_MOUSE	Q61464	786	T	1	O	d	isl
ZN638_MOUSE	Q61464	415	Y	1	Y	o	NA
ZN638_MOUSE	Q61464	539	S	1	B	d	isl
ZN638_MOUSE	Q61464	541	S	1	B	d	isl
ZN638_MOUSE	Q61464	158	S	1	O	d	ind
ZN638_MOUSE	Q61464	543	S	1	P	d	isl
ZN638_MOUSE	Q61464	1569	S	1	P	d	isl
ZN638_MOUSE	Q61464	418	S	1	P	o	NA
ZN638_MOUSE	Q61464	1571	S	1	P	d	isl
ZN638_MOUSE	Q61464	554	S	1	P	d	isl
ZN638_MOUSE	Q61464	560	S	1	B	d	isl
ZN638_MOUSE	Q61464	562	S	1	P	d	isl
ZN638_MOUSE	Q61464	1846	S	1	P	d	ind
ZN638_MOUSE	Q61464	1954	T	1	A	d	ind
ZN638_MOUSE	Q61464	586	S	1	O	d	ind
ZN638_MOUSE	Q61464	1099	S	1	P	d	isl
ZN638_MOUSE	Q61464	1105	S	1	P	d	isl
ZN638_MOUSE	Q61464	1884	T	1	B	d	isl
ZN638_MOUSE	Q61464	606	S	1	P	d	ind
ZN638_MOUSE	Q61464	1887	S	1	B	d	isl
ZN638_MOUSE	Q61464	1888	S	1	B	d	isl
ZN638_MOUSE	Q61464	1635	S	2	O	d	ind
ZN638_MOUSE	Q61464	486	S	1	B	d	isl
ZN638_MOUSE	Q61464	488	S	1	P	d	isl
ZN638_MOUSE	Q61464	490	S	1	P	d	isl
ZN638_MOUSE	Q61464	111	T	1	P	d	ind
ZN638_MOUSE	Q61464	881	S	1	P	d	isl
ZN638_MOUSE	Q61464	883	S	1	O	d	isl
ZN638_MOUSE	Q61464	885	T	1	A	d	isl
ZN638_MOUSE	Q61464	1400	S	1	P	d	ind
ZN638_MOUSE	Q61464	414	Y	1	Y	o	NA
ZN638_MOUSE	Q61464	381	S	1	P	o	NA
ZN638_MOUSE	Q61464	128	S	2	P	d	ind
IAPP_MOUSE	P12968	24	T	1	P	o	NA
ANR54_MOUSE	Q91WK7	210	T	1	P	o	NA
DLG1_MOUSE	Q811D0	517	S	1	A	o	NA
DLG1_MOUSE	Q811D0	138	S	2	A	d	ind
DLG1_MOUSE	Q811D0	835	S	1	B	d	ind
DLG1_MOUSE	Q811D0	143	S	1	B	d	ind
DLG1_MOUSE	Q811D0	688	S	1	A	d	isl
DLG1_MOUSE	Q811D0	158	S	1	P	d	ind
DLG1_MOUSE	Q811D0	684	T	1	B	d	isl
DLG1_MOUSE	Q811D0	301	S	2	O	o	NA
DLG1_MOUSE	Q811D0	432	S	1	P	d	isl
DLG1_MOUSE	Q811D0	434	S	1	O	d	isl
DLG1_MOUSE	Q811D0	435	S	1	O	d	isl
DLG1_MOUSE	Q811D0	399	Y	2	Y	o	NA
DLG1_MOUSE	Q811D0	568	S	1	O	d	isl
DLG1_MOUSE	Q811D0	442	T	1	O	d	isl
DLG1_MOUSE	Q811D0	571	S	1	O	d	isl
DLG1_MOUSE	Q811D0	573	S	2	O	d	isl
DLG1_MOUSE	Q811D0	575	S	2	O	d	isl
DLG1_MOUSE	Q811D0	448	S	1	P	d	isl
DLG1_MOUSE	Q811D0	451	S	1	O	d	isl
DLG1_MOUSE	Q811D0	440	T	1	P	d	isl
DLG1_MOUSE	Q811D0	595	T	1	A	d	isl
DLG1_MOUSE	Q811D0	598	S	2	B	d	isl
DLG1_MOUSE	Q811D0	447	Y	1	Y	d	isl
DLG1_MOUSE	Q811D0	602	S	1	O	o	NA
DLG1_MOUSE	Q811D0	222	Y	1	Y	o	NA
DLG1_MOUSE	Q811D0	742	S	1	B	o	NA
DLG1_MOUSE	Q811D0	102	S	1	P	d	ind
DLG1_MOUSE	Q811D0	232	S	1	B	o	NA
DLG1_MOUSE	Q811D0	619	S	2	A	o	NA
DLG1_MOUSE	Q811D0	754	Y	1	Y	d	ind
DLG1_MOUSE	Q811D0	630	T	1	P	o	NA
DLG1_MOUSE	Q811D0	761	Y	1	Y	o	NA
DLG1_MOUSE	Q811D0	122	S	1	P	d	ind
DLG1_MOUSE	Q811D0	635	S	1	A	d	ind
DLG1_MOUSE	Q811D0	126	T	1	A	d	ind
DLG1_MOUSE	Q811D0	854	T	1	A	d	ind
ARAF_MOUSE	P04627	257	S	1	P	d	isl
ARAF_MOUSE	P04627	300	Y	1	Y	o	NA
ARAF_MOUSE	P04627	263	S	1	O	d	isl
ARAF_MOUSE	P04627	267	S	1	P	d	isl
ARAF_MOUSE	P04627	155	Y	1	Y	d	isl
ARAF_MOUSE	P04627	157	S	2	A	d	isl
ARAF_MOUSE	P04627	162	S	1	O	d	isl
ARAF_MOUSE	P04627	294	Y	1	Y	d	ind
ARAF_MOUSE	P04627	297	S	1	O	o	NA
ARAF_MOUSE	P04627	299	Y	1	Y	o	NA
ARAF_MOUSE	P04627	172	S	1	O	d	isl
ARAF_MOUSE	P04627	175	S	1	A	d	isl
ARAF_MOUSE	P04627	181	T	2	P	d	isl
ARAF_MOUSE	P04627	186	S	1	P	d	isl
ARAF_MOUSE	P04627	578	S	1	A	d	isl
ARAF_MOUSE	P04627	580	S	1	B	d	isl
ARAF_MOUSE	P04627	198	S	1	O	d	ind
ARAF_MOUSE	P04627	583	S	1	O	d	isl
ARAF_MOUSE	P04627	456	S	1	B	o	NA
ARAF_MOUSE	P04627	598	S	1	O	d	ind
ARAF_MOUSE	P04627	215	T	1	P	d	isl
ARAF_MOUSE	P04627	222	S	1	O	d	isl
ARAF_MOUSE	P04627	223	T	1	O	d	isl
ARAF_MOUSE	P04627	224	T	1	O	d	isl
ARAF_MOUSE	P04627	229	S	1	O	d	isl
ARAF_MOUSE	P04627	230	S	1	O	d	isl
ARAF_MOUSE	P04627	235	T	1	O	d	isl
ARAF_MOUSE	P04627	255	S	1	P	d	isl
ARAF_MOUSE	P04627	214	S	1	B	d	isl
VA0D1_MOUSE	P51863	121	S	1	A	o	NA
VA0D1_MOUSE	P51863	283	S	2	O	d	ind
VA0D1_MOUSE	P51863	270	Y	2	Y	o	NA
VA0D1_MOUSE	P51863	63	S	1	P	o	NA
VA0D1_MOUSE	P51863	248	Y	1	Y	o	NA
ADAT1_MOUSE	Q9JHI2	207	S	1	B	d	ind
ADAT1_MOUSE	Q9JHI2	191	S	2	P	d	ind
RS4X_MOUSE	P62702	121	Y	1	Y	o	NA
RS4X_MOUSE	P62702	141	T	1	A	o	NA
RS4X_MOUSE	P62702	204	S	1	A	o	NA
RS4X_MOUSE	P62702	133	T	1	B	o	NA
RS4X_MOUSE	P62702	223	S	1	O	o	NA
SEM6B_MOUSE	O54951	796	S	1	P	d	isl
SEM6B_MOUSE	O54951	710	T	1	P	d	ind
SEM6B_MOUSE	O54951	792	T	1	P	d	isl
CP2BJ_MOUSE	O55071	129	S	1	B	o	NA
RNF25_MOUSE	Q9QZR0	239	Y	1	Y	d	ind
RNF25_MOUSE	Q9QZR0	343	S	1	B	d	ind
KLF3_MOUSE	Q60980	98	S	1	O	d	isl
KLF3_MOUSE	Q60980	99	S	1	O	d	isl
KLF3_MOUSE	Q60980	100	S	2	P	d	isl
KLF3_MOUSE	Q60980	71	S	1	P	d	isl
KLF3_MOUSE	Q60980	106	Y	1	Y	d	isl
KLF3_MOUSE	Q60980	107	S	2	P	d	isl
KLF3_MOUSE	Q60980	110	S	2	P	d	isl
KLF3_MOUSE	Q60980	78	S	1	P	d	isl
KLF3_MOUSE	Q60980	80	S	1	O	d	isl
KLF3_MOUSE	Q60980	81	S	1	O	d	isl
KLF3_MOUSE	Q60980	223	S	1	P	d	ind
KLF3_MOUSE	Q60980	215	S	2	P	d	ind
KLF3_MOUSE	Q60980	249	S	1	P	d	ind
KLF3_MOUSE	Q60980	91	S	2	P	d	isl
KLF3_MOUSE	Q60980	284	T	1	B	d	ind
KLF3_MOUSE	Q60980	235	S	1	O	d	ind
KLF3_MOUSE	Q60980	95	S	1	O	d	isl
MYH10_MOUSE	Q61879	1415	Y	1	Y	d	ind
MYH10_MOUSE	Q61879	1037	S	1	A	d	ind
MYH10_MOUSE	Q61879	1935	S	1	B	d	isl
MYH10_MOUSE	Q61879	1937	S	1	O	d	isl
MYH10_MOUSE	Q61879	1938	S	1	O	d	isl
MYH10_MOUSE	Q61879	1939	S	2	O	d	isl
MYH10_MOUSE	Q61879	22	Y	1	Y	o	NA
MYH10_MOUSE	Q61879	1952	S	2	A	d	isl
MYH10_MOUSE	Q61879	1956	S	2	A	d	isl
MYH10_MOUSE	Q61879	1960	T	1	A	d	isl
MYH10_MOUSE	Q61879	1962	S	1	O	d	isl
MYH10_MOUSE	Q61879	559	S	1	O	d	ind
MYH10_MOUSE	Q61879	1203	T	1	B	d	ind
MYH10_MOUSE	Q61879	1975	S	1	A	d	ind
MYH10_MOUSE	Q61879	1464	S	1	B	d	ind
MYH10_MOUSE	Q61879	185	T	1	A	d	ind
MYH10_MOUSE	Q61879	447	T	1	B	d	ind
MYH10_MOUSE	Q61879	194	Y	1	Y	o	NA
MYH10_MOUSE	Q61879	1335	S	1	B	d	ind
MYH10_MOUSE	Q61879	732	T	1	P	o	NA
MYH10_MOUSE	Q61879	352	S	1	O	o	NA
MYH10_MOUSE	Q61879	360	S	1	O	o	NA
MYH10_MOUSE	Q61879	1013	S	1	O	d	ind
MYH10_MOUSE	Q61879	1145	S	1	B	d	ind
MET22_MOUSE	Q8R1C6	120	S	1	B	d	ind
HECD3_MOUSE	Q3U487	29	S	1	O	d	ind
CAV1_MOUSE	P49817	2	S	1	O	d	isl
CAV1_MOUSE	P49817	37	T	1	A	d	ind
CAV1_MOUSE	P49817	6	Y	1	Y	d	isl
CAV1_MOUSE	P49817	9	S	2	A	o	NA
CAV1_MOUSE	P49817	42	Y	1	Y	o	NA
CAV1_MOUSE	P49817	46	T	1	A	o	NA
CAV1_MOUSE	P49817	15	T	1	O	o	NA
CAV1_MOUSE	P49817	14	Y	4	Y	o	NA
CAV1_MOUSE	P49817	25	Y	1	Y	o	NA
WDR26_MOUSE	Q8C6G8	221	T	1	P	o	NA
WDR26_MOUSE	Q8C6G8	101	S	2	B	d	isl
WDR26_MOUSE	Q8C6G8	103	S	2	A	d	isl
ITFG2_MOUSE	Q91WI7	217	T	1	O	d	isl
ITFG2_MOUSE	Q91WI7	219	S	1	P	d	isl
ITFG2_MOUSE	Q91WI7	104	S	1	O	d	ind
STYX_MOUSE	Q60969	174	Y	1	Y	o	NA
KLOT_MOUSE	O35082	499	Y	2	Y	o	NA
KLOT_MOUSE	O35082	887	S	1	O	o	NA
PTOV1_MOUSE	Q91VU8	277	S	1	O	d	isl
PTOV1_MOUSE	Q91VU8	275	S	1	O	d	isl
PTOV1_MOUSE	Q91VU8	36	S	1	B	d	ind
PTOV1_MOUSE	Q91VU8	53	S	2	B	d	ind
CP2A4_MOUSE	P15392	249	T	1	O	o	NA
CP2A4_MOUSE	P15392	131	S	1	B	o	NA
CP2A4_MOUSE	P15392	133	T	1	B	o	NA
CP2A4_MOUSE	P15392	38	T	1	P	o	NA
STK35_MOUSE	Q80ZW0	461	S	1	A	o	NA
STK35_MOUSE	Q80ZW0	463	T	1	A	d	ind
ITA3_MOUSE	Q62470	1050	T	1	A	d	ind
RAE1A_MOUSE	O08602	221	S	1	P	d	isl
RAE1A_MOUSE	O08602	215	T	1	O	d	isl
VW5B1_MOUSE	A9Z1V5	1188	T	1	O	o	NA
VW5B1_MOUSE	A9Z1V5	966	S	1	P	d	ind
VW5B1_MOUSE	A9Z1V5	175	S	1	P	d	ind
VW5B1_MOUSE	A9Z1V5	664	S	1	A	d	isl
VW5B1_MOUSE	A9Z1V5	667	T	1	O	d	isl
VW5B1_MOUSE	A9Z1V5	1181	T	1	B	d	ind
RBMX_MOUSE	Q9WV02	260	Y	1	Y	d	isl
RBMX_MOUSE	Q9WV02	261	S	1	B	d	isl
RBMX_MOUSE	Q9WV02	272	Y	1	Y	d	isl
RBMX_MOUSE	Q9WV02	277	S	1	O	d	isl
RBMX_MOUSE	Q9WV02	284	S	1	A	d	isl
RBMX_MOUSE	Q9WV02	157	S	1	B	d	ind
RBMX_MOUSE	Q9WV02	287	S	1	O	d	isl
RBMX_MOUSE	Q9WV02	291	S	1	O	d	isl
RBMX_MOUSE	Q9WV02	293	S	1	O	d	isl
RBMX_MOUSE	Q9WV02	168	S	1	B	d	ind
RBMX_MOUSE	Q9WV02	285	Y	1	Y	d	isl
RBMX_MOUSE	Q9WV02	175	S	1	B	d	ind
RBMX_MOUSE	Q9WV02	329	S	1	O	d	isl
RBMX_MOUSE	Q9WV02	310	Y	1	Y	d	isl
RBMX_MOUSE	Q9WV02	313	Y	1	Y	d	isl
RBMX_MOUSE	Q9WV02	58	S	1	P	d	ind
RBMX_MOUSE	Q9WV02	315	S	1	A	d	isl
RBMX_MOUSE	Q9WV02	326	S	1	O	d	isl
RBMX_MOUSE	Q9WV02	328	S	1	O	d	isl
RBMX_MOUSE	Q9WV02	73	S	1	A	d	ind
RBMX_MOUSE	Q9WV02	330	S	1	A	d	isl
RBMX_MOUSE	Q9WV02	332	S	1	A	d	isl
RBMX_MOUSE	Q9WV02	206	Y	1	Y	d	isl
RBMX_MOUSE	Q9WV02	335	Y	1	Y	d	isl
RBMX_MOUSE	Q9WV02	208	S	1	P	d	isl
RBMX_MOUSE	Q9WV02	214	Y	1	Y	d	isl
RBMX_MOUSE	Q9WV02	215	S	1	A	d	isl
RBMX_MOUSE	Q9WV02	88	S	1	A	d	ind
RBMX_MOUSE	Q9WV02	219	S	1	O	d	isl
RBMX_MOUSE	Q9WV02	336	S	1	O	d	isl
RBMX_MOUSE	Q9WV02	352	S	1	A	d	ind
RBMX_MOUSE	Q9WV02	243	Y	1	Y	d	isl
RBMX_MOUSE	Q9WV02	116	S	1	B	d	ind
RBMX_MOUSE	Q9WV02	246	Y	1	Y	d	isl
RBMX_MOUSE	Q9WV02	249	S	1	O	d	isl
RBMX_MOUSE	Q9WV02	255	Y	1	Y	d	isl
PSMD9_MOUSE	Q9CR00	2	S	1	A	d	ind
PSMD9_MOUSE	Q9CR00	126	S	1	B	d	isl
PSMD9_MOUSE	Q9CR00	128	S	2	P	d	isl
PHC2_MOUSE	Q9QWH1	609	T	1	A	d	isl
PHC2_MOUSE	Q9QWH1	610	T	1	A	d	isl
PHC2_MOUSE	Q9QWH1	611	T	1	A	d	isl
PHC2_MOUSE	Q9QWH1	613	S	1	A	d	isl
PHC2_MOUSE	Q9QWH1	743	S	1	P	d	ind
BCL7A_MOUSE	Q9CXE2	154	S	1	O	d	ind
BCL7A_MOUSE	Q9CXE2	207	S	1	A	d	ind
ETFA_MOUSE	Q99LC5	193	S	1	O	d	ind
ETFA_MOUSE	Q99LC5	172	S	1	B	d	ind
ETFA_MOUSE	Q99LC5	266	T	1	O	o	NA
ETFA_MOUSE	Q99LC5	140	S	1	P	o	NA
ETFA_MOUSE	Q99LC5	207	S	1	A	d	ind
ETFA_MOUSE	Q99LC5	178	T	1	O	d	ind
ETFA_MOUSE	Q99LC5	220	S	1	O	o	NA
ETFA_MOUSE	Q99LC5	93	T	2	P	o	NA
ODO2_MOUSE	Q9D2G2	82	S	2	A	o	NA
ODO2_MOUSE	Q9D2G2	159	T	1	P	d	ind
B3A2_MOUSE	P13808	131	S	1	A	d	ind
B3A2_MOUSE	P13808	148	T	1	P	d	ind
B3A2_MOUSE	P13808	455	T	1	A	d	isl
B3A2_MOUSE	P13808	861	S	1	O	d	ind
B3A2_MOUSE	P13808	457	S	1	A	d	isl
B3A2_MOUSE	P13808	170	S	1	P	d	isl
B3A2_MOUSE	P13808	172	S	2	P	d	isl
B3A2_MOUSE	P13808	462	T	1	A	d	isl
B3A2_MOUSE	P13808	239	S	1	B	d	isl
B3A2_MOUSE	P13808	144	S	2	P	d	ind
B3A2_MOUSE	P13808	241	T	1	A	d	isl
B3A2_MOUSE	P13808	852	S	1	O	d	ind
B3A2_MOUSE	P13808	253	T	2	B	d	ind
B3A2_MOUSE	P13808	439	S	1	B	d	isl
B3A2_MOUSE	P13808	442	S	1	O	d	isl
B3A2_MOUSE	P13808	445	S	1	O	d	isl
EIF3F_MOUSE	Q9DCH4	259	T	1	O	o	NA
EIF3F_MOUSE	Q9DCH4	245	Y	1	Y	o	NA
EIF3F_MOUSE	Q9DCH4	262	S	1	P	o	NA
DDX55_MOUSE	Q6ZPL9	594	S	2	A	d	ind
DDX55_MOUSE	Q6ZPL9	580	T	1	O	d	isl
DDX55_MOUSE	Q6ZPL9	581	S	1	O	d	isl
DDX55_MOUSE	Q6ZPL9	544	S	2	A	d	ind
C8AP2_MOUSE	Q9WUF3	1889	S	1	P	d	ind
C8AP2_MOUSE	Q9WUF3	802	T	1	A	d	isl
C8AP2_MOUSE	Q9WUF3	1763	S	1	P	d	ind
C8AP2_MOUSE	Q9WUF3	1836	S	1	A	d	isl
C8AP2_MOUSE	Q9WUF3	582	S	1	O	d	ind
C8AP2_MOUSE	Q9WUF3	1528	T	1	P	d	ind
C8AP2_MOUSE	Q9WUF3	1837	S	1	A	d	isl
C8AP2_MOUSE	Q9WUF3	1516	S	1	A	o	NA
C8AP2_MOUSE	Q9WUF3	845	S	1	P	d	ind
C8AP2_MOUSE	Q9WUF3	558	T	1	O	d	isl
C8AP2_MOUSE	Q9WUF3	1487	S	1	O	d	ind
C8AP2_MOUSE	Q9WUF3	1360	S	1	O	d	isl
C8AP2_MOUSE	Q9WUF3	1363	S	1	A	d	isl
C8AP2_MOUSE	Q9WUF3	794	T	1	O	d	isl
C8AP2_MOUSE	Q9WUF3	1818	S	1	P	d	ind
C8AP2_MOUSE	Q9WUF3	923	S	1	A	d	ind
C8AP2_MOUSE	Q9WUF3	560	S	1	P	d	isl
C8AP2_MOUSE	Q9WUF3	798	S	1	P	d	isl
S19A1_MOUSE	P41438	134	Y	1	Y	o	NA
S19A1_MOUSE	P41438	135	S	1	O	o	NA
S19A1_MOUSE	P41438	495	S	2	A	d	ind
S19A1_MOUSE	P41438	145	S	1	O	o	NA
S19A1_MOUSE	P41438	467	S	2	P	d	isl
S19A1_MOUSE	P41438	471	T	1	O	d	isl
S19A1_MOUSE	P41438	472	S	2	O	d	isl
S19A1_MOUSE	P41438	477	S	2	A	d	isl
TOP3A_MOUSE	O70157	777	S	1	B	d	isl
TOP3A_MOUSE	O70157	973	S	1	B	d	ind
TOP3A_MOUSE	O70157	783	S	1	O	d	isl
PGFRA_MOUSE	P26618	566	S	1	P	o	NA
PGFRA_MOUSE	P26618	572	Y	1	Y	o	NA
PGFRA_MOUSE	P26618	574	Y	1	Y	o	NA
PGFRA_MOUSE	P26618	582	Y	1	Y	o	NA
PGFRA_MOUSE	P26618	762	Y	1	Y	d	isl
PGFRA_MOUSE	P26618	847	S	1	O	o	NA
PGFRA_MOUSE	P26618	720	Y	1	Y	o	NA
PGFRA_MOUSE	P26618	849	Y	1	Y	d	ind
PGFRA_MOUSE	P26618	719	S	1	O	o	NA
PGFRA_MOUSE	P26618	984	S	1	B	o	NA
PGFRA_MOUSE	P26618	731	Y	1	Y	o	NA
PGFRA_MOUSE	P26618	988	Y	1	Y	o	NA
PGFRA_MOUSE	P26618	613	Y	1	Y	o	NA
PGFRA_MOUSE	P26618	742	Y	1	Y	o	NA
PGFRA_MOUSE	P26618	752	S	1	B	d	isl
PGFRA_MOUSE	P26618	754	Y	3	Y	d	isl
PGFRA_MOUSE	P26618	755	S	1	A	d	isl
PGFRA_MOUSE	P26618	1013	S	1	A	d	isl
PGFRA_MOUSE	P26618	760	S	1	A	d	isl
PGFRA_MOUSE	P26618	1018	Y	1	Y	d	isl
PGFRA_MOUSE	P26618	767	S	1	B	d	isl
PGFRA_MOUSE	P26618	768	Y	1	Y	d	isl
GBG5_MOUSE	Q80SZ7	2	S	1	O	d	isl
GBG5_MOUSE	Q80SZ7	4	S	1	O	d	isl
GBG5_MOUSE	Q80SZ7	5	S	1	O	d	isl
GBG5_MOUSE	Q80SZ7	6	S	1	O	d	isl
CNCG_MOUSE	P61249	18	T	1	P	d	ind
CNCG_MOUSE	P61249	31	T	1	B	d	ind
ARHG8_MOUSE	Q9Z206	451	S	1	O	o	NA
ARHG8_MOUSE	Q9Z206	106	S	1	P	o	NA
ARHG8_MOUSE	Q9Z206	152	S	1	B	d	isl
ARHG8_MOUSE	Q9Z206	153	S	1	B	d	isl
ARHG8_MOUSE	Q9Z206	538	S	1	B	d	ind
ARHG8_MOUSE	Q9Z206	508	S	2	P	o	NA
ARHG8_MOUSE	Q9Z206	170	T	1	A	d	ind
EPOR_MOUSE	P14753	484	Y	3	Y	d	ind
EPOR_MOUSE	P14753	453	Y	3	Y	d	isl
EPOR_MOUSE	P14753	70	S	1	A	o	NA
EPOR_MOUSE	P14753	455	Y	4	Y	d	isl
EPOR_MOUSE	P14753	488	Y	4	Y	d	ind
EPOR_MOUSE	P14753	425	Y	3	Y	d	ind
EPOR_MOUSE	P14753	367	Y	4	Y	o	NA
EPOR_MOUSE	P14753	467	Y	3	Y	d	ind
EPOR_MOUSE	P14753	503	Y	4	Y	d	ind
EPOR_MOUSE	P14753	69	S	1	O	o	NA
DC1I1_MOUSE	O88485	97	S	2	A	d	isl
DC1I1_MOUSE	O88485	162	S	2	A	d	ind
DC1I1_MOUSE	O88485	618	S	2	B	d	ind
DC1I1_MOUSE	O88485	80	S	1	P	d	ind
DC1I1_MOUSE	O88485	50	S	2	A	d	ind
DC1I1_MOUSE	O88485	180	S	2	A	d	ind
DC1I1_MOUSE	O88485	88	T	1	P	d	isl
DC1I1_MOUSE	O88485	90	S	1	A	d	isl
DC1I1_MOUSE	O88485	94	S	2	A	d	isl
DC1I1_MOUSE	O88485	159	T	2	O	d	ind
TANK_MOUSE	P70347	258	S	1	A	d	isl
TANK_MOUSE	P70347	107	S	1	B	d	ind
TANK_MOUSE	P70347	380	S	1	P	d	ind
TANK_MOUSE	P70347	261	S	1	O	d	isl
MYBPH_MOUSE	P70402	410	S	1	O	o	NA
MYBPH_MOUSE	P70402	189	T	1	B	o	NA
MYBPH_MOUSE	P70402	197	S	1	O	o	NA
NUMA1_MOUSE	E9Q7G0	1793	T	1	B	d	isl
NUMA1_MOUSE	E9Q7G0	1794	T	1	B	d	isl
NUMA1_MOUSE	E9Q7G0	2059	S	1	P	d	ind
NUMA1_MOUSE	E9Q7G0	269	S	1	A	d	isl
NUMA1_MOUSE	E9Q7G0	270	S	1	A	d	isl
NUMA1_MOUSE	E9Q7G0	708	T	1	O	d	ind
NUMA1_MOUSE	E9Q7G0	2075	T	1	O	d	ind
NUMA1_MOUSE	E9Q7G0	1951	S	1	B	d	ind
NUMA1_MOUSE	E9Q7G0	1826	S	1	O	d	ind
NUMA1_MOUSE	E9Q7G0	2084	T	1	O	d	isl
NUMA1_MOUSE	E9Q7G0	2085	T	1	P	d	isl
NUMA1_MOUSE	E9Q7G0	167	S	1	P	d	ind
NUMA1_MOUSE	E9Q7G0	1835	S	1	O	d	isl
NUMA1_MOUSE	E9Q7G0	1838	S	1	O	d	isl
NUMA1_MOUSE	E9Q7G0	1844	S	1	P	d	isl
NUMA1_MOUSE	E9Q7G0	1973	S	1	B	d	isl
NUMA1_MOUSE	E9Q7G0	1974	S	1	B	d	isl
NUMA1_MOUSE	E9Q7G0	1976	T	1	B	d	isl
NUMA1_MOUSE	E9Q7G0	1739	S	1	P	d	isl
NUMA1_MOUSE	E9Q7G0	1985	S	1	O	d	isl
NUMA1_MOUSE	E9Q7G0	1732	S	1	O	d	isl
NUMA1_MOUSE	E9Q7G0	198	S	1	P	d	ind
NUMA1_MOUSE	E9Q7G0	201	S	1	P	d	ind
NUMA1_MOUSE	E9Q7G0	1997	T	1	P	d	ind
NUMA1_MOUSE	E9Q7G0	1099	S	1	O	d	isl
NUMA1_MOUSE	E9Q7G0	589	S	1	B	d	ind
NUMA1_MOUSE	E9Q7G0	1742	S	1	O	d	isl
NUMA1_MOUSE	E9Q7G0	1103	T	1	A	d	isl
NUMA1_MOUSE	E9Q7G0	398	S	1	P	d	ind
NUMA1_MOUSE	E9Q7G0	1105	S	1	A	d	isl
NUMA1_MOUSE	E9Q7G0	1107	T	1	O	d	isl
NUMA1_MOUSE	E9Q7G0	1751	S	1	B	d	ind
NUMA1_MOUSE	E9Q7G0	1883	S	1	O	d	ind
NUMA1_MOUSE	E9Q7G0	1758	T	1	P	d	ind
NUMA1_MOUSE	E9Q7G0	1982	T	1	P	d	isl
NUMA1_MOUSE	E9Q7G0	1771	S	1	A	d	ind
NUMA1_MOUSE	E9Q7G0	2029	S	1	B	d	ind
NUMA1_MOUSE	E9Q7G0	190	S	1	A	d	ind
NUMA1_MOUSE	E9Q7G0	2037	T	1	P	d	ind
NUMA1_MOUSE	E9Q7G0	1782	S	1	O	d	ind
BIG2_MOUSE	A2A5R2	1541	S	1	O	d	isl
BIG2_MOUSE	A2A5R2	1031	S	1	B	d	ind
BIG2_MOUSE	A2A5R2	264	S	1	A	d	ind
BIG2_MOUSE	A2A5R2	276	S	1	P	d	ind
BIG2_MOUSE	A2A5R2	1520	S	1	A	d	isl
BIG2_MOUSE	A2A5R2	628	T	1	O	d	isl
BIG2_MOUSE	A2A5R2	1227	S	1	O	o	NA
BIG2_MOUSE	A2A5R2	355	S	1	A	d	isl
BIG2_MOUSE	A2A5R2	468	T	1	O	o	NA
BIG2_MOUSE	A2A5R2	214	S	1	O	d	isl
BIG2_MOUSE	A2A5R2	471	S	1	O	o	NA
BIG2_MOUSE	A2A5R2	218	S	2	P	d	isl
BIG2_MOUSE	A2A5R2	224	T	1	O	d	isl
BIG2_MOUSE	A2A5R2	353	S	1	O	d	isl
BIG2_MOUSE	A2A5R2	227	S	2	P	d	isl
BIG2_MOUSE	A2A5R2	356	S	1	A	d	isl
BIG2_MOUSE	A2A5R2	107	S	1	O	d	ind
BIG2_MOUSE	A2A5R2	621	S	2	B	d	isl
BIG2_MOUSE	A2A5R2	1518	S	1	O	d	isl
BIG2_MOUSE	A2A5R2	623	T	2	A	d	isl
BIG2_MOUSE	A2A5R2	624	S	2	A	d	isl
BIG2_MOUSE	A2A5R2	1521	S	1	A	d	isl
BIG2_MOUSE	A2A5R2	627	S	1	O	d	isl
BIG2_MOUSE	A2A5R2	244	T	1	P	d	ind
BIG2_MOUSE	A2A5R2	1527	S	1	B	d	isl
BIG2_MOUSE	A2A5R2	633	T	2	O	d	isl
BIG2_MOUSE	A2A5R2	1532	S	1	B	d	isl
BIG2_MOUSE	A2A5R2	1022	S	1	B	d	ind
BIG2_MOUSE	A2A5R2	1535	S	2	O	d	isl
TRI29_MOUSE	Q8R2Q0	472	S	1	B	d	isl
TRI29_MOUSE	Q8R2Q0	104	S	2	P	d	ind
TRI29_MOUSE	Q8R2Q0	9	S	1	O	d	isl
TRI29_MOUSE	Q8R2Q0	152	S	1	B	d	ind
TRI29_MOUSE	Q8R2Q0	13	S	1	P	d	isl
TRI29_MOUSE	Q8R2Q0	489	S	1	P	d	ind
TRI29_MOUSE	Q8R2Q0	21	S	1	P	d	isl
TRI29_MOUSE	Q8R2Q0	26	S	1	O	d	isl
TRI29_MOUSE	Q8R2Q0	85	S	1	A	d	ind
TRI29_MOUSE	Q8R2Q0	476	T	1	P	d	isl
TRI29_MOUSE	Q8R2Q0	168	S	1	B	d	ind
CNOT4_MOUSE	Q8BT14	324	S	2	P	d	ind
CNOT4_MOUSE	Q8BT14	71	S	2	B	d	ind
CNOT4_MOUSE	Q8BT14	424	S	1	B	d	ind
CNOT4_MOUSE	Q8BT14	301	S	1	P	d	ind
CNOT4_MOUSE	Q8BT14	432	S	1	P	d	isl
CNOT4_MOUSE	Q8BT14	434	T	1	O	d	isl
CNOT4_MOUSE	Q8BT14	435	S	1	O	d	isl
CNOT4_MOUSE	Q8BT14	4	S	1	P	d	ind
CNOT4_MOUSE	Q8BT14	309	S	1	O	d	ind
CNOT4_MOUSE	Q8BT14	317	S	1	O	d	ind
ZIC5_MOUSE	Q7TQ40	537	S	2	P	d	isl
ZIC5_MOUSE	Q7TQ40	445	T	1	B	o	NA
ZIC5_MOUSE	Q7TQ40	155	Y	1	Y	d	ind
ZIC5_MOUSE	Q7TQ40	541	S	2	P	d	isl
KKCC2_MOUSE	Q8C078	129	S	2	P	d	isl
KKCC2_MOUSE	Q8C078	99	S	2	B	d	isl
KKCC2_MOUSE	Q8C078	133	S	2	P	d	isl
KKCC2_MOUSE	Q8C078	518	T	1	O	d	ind
KKCC2_MOUSE	Q8C078	104	S	1	O	d	isl
KKCC2_MOUSE	Q8C078	137	S	2	P	d	isl
KKCC2_MOUSE	Q8C078	456	S	1	A	d	ind
KKCC2_MOUSE	Q8C078	495	S	2	B	d	ind
KKCC2_MOUSE	Q8C078	176	Y	1	Y	o	NA
KKCC2_MOUSE	Q8C078	489	T	1	O	o	NA
KKCC2_MOUSE	Q8C078	564	S	1	O	d	ind
KKCC2_MOUSE	Q8C078	85	S	1	A	d	isl
KKCC2_MOUSE	Q8C078	191	Y	1	Y	o	NA
KKCC2_MOUSE	Q8C078	89	S	1	O	d	isl
KKCC2_MOUSE	Q8C078	474	S	1	O	d	ind
KKCC2_MOUSE	Q8C078	91	S	1	P	d	isl
KKCC2_MOUSE	Q8C078	572	S	2	P	d	ind
KKCC2_MOUSE	Q8C078	509	S	1	B	d	isl
KKCC2_MOUSE	Q8C078	190	Y	1	Y	o	NA
KKCC2_MOUSE	Q8C078	511	S	1	B	d	isl
AT8A1_MOUSE	P70704	965	Y	1	Y	o	NA
AT8A1_MOUSE	P70704	1126	S	2	B	d	ind
AT8A1_MOUSE	P70704	7	T	1	A	d	isl
AT8A1_MOUSE	P70704	9	S	2	B	d	isl
AT8A1_MOUSE	P70704	18	Y	1	Y	d	isl
AT8A1_MOUSE	P70704	25	S	2	A	d	isl
AT8A1_MOUSE	P70704	443	S	2	P	d	ind
AT8A1_MOUSE	P70704	28	T	2	O	d	isl
AT8A1_MOUSE	P70704	29	S	2	A	d	isl
CO6A5_MOUSE	A6H584	2372	Y	1	Y	o	NA
PLD5_MOUSE	Q3UNN8	42	S	1	O	d	ind
UMPS_MOUSE	P13439	37	Y	1	Y	o	NA
SNPC3_MOUSE	Q9D2C9	42	S	2	A	o	NA
F161B_MOUSE	Q8CB59	468	S	1	A	d	ind
F161B_MOUSE	Q8CB59	495	S	1	O	d	ind
PGR1A_MOUSE	Q99L02	233	S	2	P	d	isl
PGR1A_MOUSE	Q99L02	235	T	1	O	d	isl
PGR1A_MOUSE	Q99L02	236	S	2	P	d	isl
PGR1A_MOUSE	Q99L02	205	S	1	B	d	ind
PGR1A_MOUSE	Q99L02	142	S	1	A	d	ind
PGR1A_MOUSE	Q99L02	137	T	1	P	d	ind
PGR1A_MOUSE	Q99L02	147	S	1	A	d	ind
PGR1A_MOUSE	Q99L02	53	S	1	A	d	ind
KLH36_MOUSE	Q8R124	16	S	1	A	d	ind
TFB2M_MOUSE	Q3TL26	195	Y	1	Y	o	NA
TFB2M_MOUSE	Q3TL26	182	S	1	O	o	NA
SODC_MOUSE	P08228	99	S	1	A	o	NA
SODC_MOUSE	P08228	106	S	1	B	o	NA
SODC_MOUSE	P08228	108	S	2	A	o	NA
SODC_MOUSE	P08228	112	S	1	O	o	NA
SODC_MOUSE	P08228	18	T	1	O	o	NA
SODC_MOUSE	P08228	89	T	1	O	d	ind
TCTP_MOUSE	P63028	53	S	1	A	d	ind
TCTP_MOUSE	P63028	46	S	4	O	d	ind
TCTP_MOUSE	P63028	64	S	2	O	d	ind
KHK_MOUSE	P97328	169	S	2	A	d	ind
DISP2_MOUSE	Q8CIP5	1121	S	1	B	d	isl
DISP2_MOUSE	Q8CIP5	1345	S	1	O	d	isl
DISP2_MOUSE	Q8CIP5	1317	S	1	P	d	ind
DISP2_MOUSE	Q8CIP5	41	S	1	P	d	ind
DISP2_MOUSE	Q8CIP5	1136	S	1	B	d	ind
DISP2_MOUSE	Q8CIP5	1139	S	1	A	d	ind
DISP2_MOUSE	Q8CIP5	1183	Y	1	Y	d	isl
DISP2_MOUSE	Q8CIP5	1180	S	1	O	d	isl
DISP2_MOUSE	Q8CIP5	1181	S	1	P	d	isl
DISP2_MOUSE	Q8CIP5	1119	S	1	P	d	isl
DISP2_MOUSE	Q8CIP5	1344	S	1	O	d	isl
SC5A1_MOUSE	Q8C3K6	585	S	2	A	d	isl
SC5A1_MOUSE	Q8C3K6	588	T	2	A	d	isl
HASP_MOUSE	Q9Z0R0	401	S	1	P	o	NA
HASP_MOUSE	Q9Z0R0	379	T	2	P	d	ind
HASP_MOUSE	Q9Z0R0	334	T	1	O	d	isl
HASP_MOUSE	Q9Z0R0	335	S	1	A	d	isl
PEG10_MOUSE	Q7TN75	818	T	1	P	o	NA
PEG10_MOUSE	Q7TN75	307	S	1	P	d	ind
PEG10_MOUSE	Q7TN75	795	S	1	A	d	ind
PEG10_MOUSE	Q7TN75	30	S	1	P	d	ind
PEG10_MOUSE	Q7TN75	390	S	1	P	d	ind
LUR1L_MOUSE	Q8K2P1	74	S	2	P	d	isl
LUR1L_MOUSE	Q8K2P1	133	S	1	O	d	isl
LUR1L_MOUSE	Q8K2P1	68	S	1	O	d	isl
LUR1L_MOUSE	Q8K2P1	117	S	1	A	o	NA
LUR1L_MOUSE	Q8K2P1	130	T	1	O	d	isl
5NT1A_MOUSE	A3KFX0	79	Y	1	Y	o	NA
5NT1A_MOUSE	A3KFX0	263	S	1	B	o	NA
HHEX_MOUSE	P43120	128	S	1	P	o	NA
BIRC6_MOUSE	O88738	2220	T	1	B	o	NA
BIRC6_MOUSE	O88738	135	Y	1	Y	o	NA
BIRC6_MOUSE	O88738	578	Y	1	Y	d	isl
BIRC6_MOUSE	O88738	4618	S	1	O	d	ind
BIRC6_MOUSE	O88738	600	T	1	A	d	isl
BIRC6_MOUSE	O88738	3601	S	1	A	d	ind
BIRC6_MOUSE	O88738	580	S	1	P	d	isl
BIRC6_MOUSE	O88738	495	T	1	O	d	isl
BIRC6_MOUSE	O88738	3481	S	1	B	o	NA
BIRC6_MOUSE	O88738	3483	S	1	O	o	NA
BIRC6_MOUSE	O88738	3614	S	1	A	d	ind
BIRC6_MOUSE	O88738	546	S	1	O	d	ind
BIRC6_MOUSE	O88738	476	S	2	A	d	isl
BIRC6_MOUSE	O88738	4389	S	1	O	d	ind
BIRC6_MOUSE	O88738	2244	S	1	B	d	isl
BIRC6_MOUSE	O88738	4312	Y	1	Y	d	ind
BIRC6_MOUSE	O88738	456	T	1	B	d	isl
BIRC6_MOUSE	O88738	3768	S	1	O	d	isl
BIRC6_MOUSE	O88738	3771	T	1	O	d	isl
BIRC6_MOUSE	O88738	3772	T	1	O	d	isl
BIRC6_MOUSE	O88738	2251	S	1	B	d	isl
BIRC6_MOUSE	O88738	2239	S	1	O	d	isl
BIRC6_MOUSE	O88738	2240	S	1	O	d	isl
BIRC6_MOUSE	O88738	2978	S	1	A	d	ind
BIRC6_MOUSE	O88738	452	S	1	O	d	isl
BIRC6_MOUSE	O88738	2245	S	1	A	d	isl
BIRC6_MOUSE	O88738	583	T	1	O	d	isl
BIRC6_MOUSE	O88738	584	S	1	P	d	isl
BIRC6_MOUSE	O88738	4169	S	1	O	d	ind
BIRC6_MOUSE	O88738	587	S	1	O	d	isl
BIRC6_MOUSE	O88738	590	S	1	O	d	isl
BIRC6_MOUSE	O88738	4047	S	1	B	d	ind
BIRC6_MOUSE	O88738	465	S	1	A	d	isl
BIRC6_MOUSE	O88738	467	S	1	A	d	isl
BIRC6_MOUSE	O88738	2902	S	1	B	d	isl
BIRC6_MOUSE	O88738	2904	S	1	A	d	isl
BIRC6_MOUSE	O88738	1253	S	1	B	d	ind
BIRC6_MOUSE	O88738	604	S	1	A	d	isl
BIRC6_MOUSE	O88738	606	S	1	A	d	isl
BIRC6_MOUSE	O88738	593	S	1	A	d	isl
BIRC6_MOUSE	O88738	483	S	2	A	d	isl
BIRC6_MOUSE	O88738	485	S	2	A	d	isl
BIRC6_MOUSE	O88738	489	S	1	A	d	isl
BIRC6_MOUSE	O88738	619	S	1	A	d	isl
BIRC6_MOUSE	O88738	493	S	1	B	d	isl
BIRC6_MOUSE	O88738	623	S	1	P	d	isl
BIRC6_MOUSE	O88738	3960	S	1	B	d	ind
BIRC6_MOUSE	O88738	491	S	1	A	d	isl
PRDX1_MOUSE	P35700	194	Y	3	Y	d	isl
PRDX1_MOUSE	P35700	196	S	1	B	d	isl
PRDX1_MOUSE	P35700	10	Y	1	Y	o	NA
PRDX1_MOUSE	P35700	181	S	1	B	d	isl
PRDX1_MOUSE	P35700	183	T	3	O	d	isl
PRDX1_MOUSE	P35700	90	T	1	P	o	NA
PRDX1_MOUSE	P35700	30	S	1	B	o	NA
PRDX1_MOUSE	P35700	32	S	1	A	o	NA
Z385B_MOUSE	Q8BXJ8	408	S	1	B	d	ind
PTPRO_MOUSE	E9Q612	1220	Y	3	Y	o	NA
PTPRO_MOUSE	E9Q612	613	Y	1	Y	o	NA
PTPRO_MOUSE	E9Q612	614	Y	1	Y	o	NA
PTPRO_MOUSE	E9Q612	8	T	1	O	d	ind
PTPRO_MOUSE	E9Q612	875	S	2	A	o	NA
PTPRO_MOUSE	E9Q612	869	T	1	O	o	NA
PTPRO_MOUSE	E9Q612	667	T	1	A	o	NA
PTPRO_MOUSE	E9Q612	668	T	1	A	d	ind
ZNF24_MOUSE	Q91VN1	274	S	1	B	o	NA
ZNF24_MOUSE	Q91VN1	212	S	1	A	d	ind
ZNF24_MOUSE	Q91VN1	302	T	1	B	o	NA
ZNF24_MOUSE	Q91VN1	292	S	1	B	o	NA
ZNF24_MOUSE	Q91VN1	330	T	1	B	d	ind
GBRG1_MOUSE	Q9R0Y8	247	T	1	B	o	NA
CX038_MOUSE	Q8C5K5	315	T	1	P	d	ind
NRAM1_MOUSE	P41251	6	S	1	P	d	isl
NRAM1_MOUSE	P41251	14	S	1	B	d	isl
NRAM1_MOUSE	P41251	15	Y	1	Y	d	isl
NRAM1_MOUSE	P41251	17	S	1	O	d	isl
NRAM1_MOUSE	P41251	19	S	1	O	d	isl
NRAM1_MOUSE	P41251	20	S	1	O	d	isl
NRAM1_MOUSE	P41251	447	T	1	O	o	NA
NRAM1_MOUSE	P41251	448	S	1	O	o	NA
PHLB2_MOUSE	Q8K1N2	130	Y	2	Y	d	ind
PHLB2_MOUSE	Q8K1N2	901	T	1	P	d	isl
PHLB2_MOUSE	Q8K1N2	389	S	2	A	d	isl
PHLB2_MOUSE	Q8K1N2	905	S	1	P	d	isl
PHLB2_MOUSE	Q8K1N2	525	S	1	O	d	isl
PHLB2_MOUSE	Q8K1N2	527	S	1	O	d	isl
PHLB2_MOUSE	Q8K1N2	400	T	1	P	d	isl
PHLB2_MOUSE	Q8K1N2	17	S	1	A	d	ind
PHLB2_MOUSE	Q8K1N2	534	S	1	A	d	isl
PHLB2_MOUSE	Q8K1N2	536	S	1	A	d	isl
PHLB2_MOUSE	Q8K1N2	410	S	1	B	d	isl
PHLB2_MOUSE	Q8K1N2	411	S	1	B	d	isl
PHLB2_MOUSE	Q8K1N2	156	S	1	B	d	isl
PHLB2_MOUSE	Q8K1N2	413	S	1	B	d	isl
PHLB2_MOUSE	Q8K1N2	414	S	1	B	d	isl
PHLB2_MOUSE	Q8K1N2	159	S	1	B	d	isl
PHLB2_MOUSE	Q8K1N2	928	S	1	O	d	isl
PHLB2_MOUSE	Q8K1N2	161	Y	1	Y	d	isl
PHLB2_MOUSE	Q8K1N2	930	S	1	O	d	isl
PHLB2_MOUSE	Q8K1N2	293	S	1	A	d	ind
PHLB2_MOUSE	Q8K1N2	71	S	1	P	d	isl
PHLB2_MOUSE	Q8K1N2	551	S	1	O	d	isl
PHLB2_MOUSE	Q8K1N2	300	Y	1	Y	d	ind
PHLB2_MOUSE	Q8K1N2	329	S	2	O	d	isl
PHLB2_MOUSE	Q8K1N2	563	Y	1	Y	d	ind
PHLB2_MOUSE	Q8K1N2	308	S	1	O	d	ind
PHLB2_MOUSE	Q8K1N2	311	S	1	P	d	ind
PHLB2_MOUSE	Q8K1N2	570	T	1	P	d	ind
PHLB2_MOUSE	Q8K1N2	544	T	1	O	d	isl
PHLB2_MOUSE	Q8K1N2	199	S	1	O	d	isl
PHLB2_MOUSE	Q8K1N2	546	T	2	P	d	isl
PHLB2_MOUSE	Q8K1N2	73	S	1	P	d	isl
PHLB2_MOUSE	Q8K1N2	202	S	1	O	d	isl
PHLB2_MOUSE	Q8K1N2	203	S	2	P	d	isl
PHLB2_MOUSE	Q8K1N2	333	S	2	P	d	isl
PHLB2_MOUSE	Q8K1N2	974	T	1	A	d	isl
PHLB2_MOUSE	Q8K1N2	549	S	1	O	d	isl
PHLB2_MOUSE	Q8K1N2	465	S	2	B	d	ind
PHLB2_MOUSE	Q8K1N2	978	S	1	O	d	isl
PHLB2_MOUSE	Q8K1N2	469	T	1	A	o	NA
PHLB2_MOUSE	Q8K1N2	344	S	1	B	d	isl
PHLB2_MOUSE	Q8K1N2	345	T	1	A	d	isl
PHLB2_MOUSE	Q8K1N2	346	S	1	A	d	isl
PHLB2_MOUSE	Q8K1N2	347	S	2	A	d	isl
PHLB2_MOUSE	Q8K1N2	933	S	1	O	d	isl
PHLB2_MOUSE	Q8K1N2	358	T	1	O	d	isl
PHLB2_MOUSE	Q8K1N2	355	Y	1	Y	d	isl
PHLB2_MOUSE	Q8K1N2	892	S	1	A	d	isl
PHLB2_MOUSE	Q8K1N2	486	S	2	A	d	ind
PHLB2_MOUSE	Q8K1N2	359	S	1	P	d	isl
PHLB2_MOUSE	Q8K1N2	1106	T	1	B	d	ind
PHLB2_MOUSE	Q8K1N2	361	S	1	O	d	isl
PHLB2_MOUSE	Q8K1N2	490	S	1	A	o	NA
PHLB2_MOUSE	Q8K1N2	363	S	1	O	d	isl
PHLB2_MOUSE	Q8K1N2	894	T	2	O	d	isl
PHLB2_MOUSE	Q8K1N2	241	S	2	B	d	isl
PHLB2_MOUSE	Q8K1N2	244	S	2	B	d	isl
PHLB2_MOUSE	Q8K1N2	246	S	1	O	d	isl
PHLB2_MOUSE	Q8K1N2	380	S	2	B	d	isl
PHLB2_MOUSE	Q8K1N2	510	S	2	B	o	NA
PHLB2_MOUSE	Q8K1N2	383	S	2	A	d	isl
PHLB2_MOUSE	Q8K1N2	976	S	2	B	d	isl
SL9A4_MOUSE	Q8BUE1	585	S	1	P	d	ind
SL9A4_MOUSE	Q8BUE1	338	Y	1	Y	o	NA
SL9A4_MOUSE	Q8BUE1	727	S	1	O	o	NA
SL9A4_MOUSE	Q8BUE1	728	Y	1	Y	o	NA
RRAGD_MOUSE	Q7TT45	2	S	1	O	d	ind
RRAGD_MOUSE	Q7TT45	440	T	1	P	d	ind
E2F1_MOUSE	Q61501	116	S	1	P	d	ind
E2F1_MOUSE	Q61501	29	S	3	O	o	NA
IQGA1_MOUSE	Q9JKF1	1057	S	1	O	o	NA
IQGA1_MOUSE	Q9JKF1	2	S	1	A	d	ind
IQGA1_MOUSE	Q9JKF1	1540	S	1	O	d	ind
IQGA1_MOUSE	Q9JKF1	934	S	1	O	d	ind
IQGA1_MOUSE	Q9JKF1	1511	S	1	O	o	NA
IQGA1_MOUSE	Q9JKF1	1097	S	1	O	o	NA
IQGA1_MOUSE	Q9JKF1	172	Y	2	Y	o	NA
IQGA1_MOUSE	Q9JKF1	814	S	1	B	o	NA
IQGA1_MOUSE	Q9JKF1	271	T	2	B	d	ind
IQGA1_MOUSE	Q9JKF1	654	Y	1	Y	o	NA
IQGA1_MOUSE	Q9JKF1	17	Y	1	Y	o	NA
IQGA1_MOUSE	Q9JKF1	178	T	1	A	o	NA
IQGA1_MOUSE	Q9JKF1	1526	Y	1	Y	o	NA
IQGA1_MOUSE	Q9JKF1	855	Y	1	Y	o	NA
IQGA1_MOUSE	Q9JKF1	1114	Y	1	Y	d	ind
IQGA1_MOUSE	Q9JKF1	1434	T	1	P	d	ind
IQGA1_MOUSE	Q9JKF1	1510	Y	2	Y	o	NA
SHOT1_MOUSE	Q8K2Q9	3	S	2	A	d	isl
SHOT1_MOUSE	Q8K2Q9	4	S	2	A	d	isl
SHOT1_MOUSE	Q8K2Q9	101	S	1	B	o	NA
SHOT1_MOUSE	Q8K2Q9	487	T	1	B	d	isl
SHOT1_MOUSE	Q8K2Q9	233	S	1	B	d	ind
SHOT1_MOUSE	Q8K2Q9	492	S	1	O	d	isl
SHOT1_MOUSE	Q8K2Q9	494	S	1	P	d	isl
SHOT1_MOUSE	Q8K2Q9	464	S	1	B	d	isl
SHOT1_MOUSE	Q8K2Q9	473	S	1	A	d	isl
SHOT1_MOUSE	Q8K2Q9	467	S	1	B	d	isl
SHOT1_MOUSE	Q8K2Q9	496	T	1	O	d	isl
SHOT1_MOUSE	Q8K2Q9	375	S	1	O	d	ind
SHOT1_MOUSE	Q8K2Q9	504	S	1	O	d	isl
SHOT1_MOUSE	Q8K2Q9	249	S	2	B	d	ind
SHOT1_MOUSE	Q8K2Q9	506	S	2	O	d	isl
SHOT1_MOUSE	Q8K2Q9	515	S	1	O	d	ind
SHOT1_MOUSE	Q8K2Q9	381	S	1	B	d	ind
SHOT1_MOUSE	Q8K2Q9	24	Y	1	Y	d	ind
SHOT1_MOUSE	Q8K2Q9	537	T	1	P	d	ind
CRAC1_MOUSE	Q8R555	239	T	1	O	o	NA
ATTY_MOUSE	Q8QZR1	448	S	1	A	d	ind
CP100_MOUSE	Q80VN0	243	T	1	O	d	isl
CP100_MOUSE	Q80VN0	244	S	1	O	d	isl
CP100_MOUSE	Q80VN0	583	S	1	B	d	ind
MPND_MOUSE	Q3TV65	113	S	1	P	o	NA
MPND_MOUSE	Q3TV65	226	Y	1	Y	o	NA
MPND_MOUSE	Q3TV65	211	T	1	P	d	ind
MPND_MOUSE	Q3TV65	8	S	1	P	d	ind
CAC1A_MOUSE	P97445	2200	S	1	P	d	isl
CAC1A_MOUSE	P97445	1038	S	2	P	d	ind
CAC1A_MOUSE	P97445	1935	T	2	P	d	ind
CAC1A_MOUSE	P97445	2321	T	1	P	d	ind
CAC1A_MOUSE	P97445	1042	S	1	O	d	ind
CAC1A_MOUSE	P97445	2068	S	1	A	d	ind
CAC1A_MOUSE	P97445	2198	S	1	B	d	isl
CAC1A_MOUSE	P97445	2071	S	2	P	d	ind
CAC1A_MOUSE	P97445	792	S	2	A	d	ind
CAC1A_MOUSE	P97445	2329	S	1	P	d	ind
CAC1A_MOUSE	P97445	1946	S	1	P	d	ind
CAC1A_MOUSE	P97445	1051	S	2	P	d	ind
CAC1A_MOUSE	P97445	2078	S	1	B	d	ind
CAC1A_MOUSE	P97445	411	T	2	A	d	ind
CAC1A_MOUSE	P97445	2091	S	1	A	d	ind
CAC1A_MOUSE	P97445	2220	S	2	P	d	ind
CAC1A_MOUSE	P97445	431	S	1	A	d	isl
CAC1A_MOUSE	P97445	2226	S	1	O	d	ind
CAC1A_MOUSE	P97445	53	S	1	B	d	ind
CAC1A_MOUSE	P97445	2230	T	1	P	d	ind
CAC1A_MOUSE	P97445	2202	S	1	B	d	isl
CAC1A_MOUSE	P97445	2363	S	1	A	d	isl
CAC1A_MOUSE	P97445	1981	S	2	O	d	ind
CAC1A_MOUSE	P97445	450	S	2	O	d	isl
CAC1A_MOUSE	P97445	1092	T	1	P	d	isl
CAC1A_MOUSE	P97445	453	S	2	P	d	isl
CAC1A_MOUSE	P97445	1096	S	1	O	d	isl
CAC1A_MOUSE	P97445	459	S	1	O	d	isl
CAC1A_MOUSE	P97445	2252	S	1	P	d	ind
CAC1A_MOUSE	P97445	1998	S	1	P	d	ind
CAC1A_MOUSE	P97445	462	S	1	B	d	isl
CAC1A_MOUSE	P97445	2361	S	1	A	d	isl
CAC1A_MOUSE	P97445	1491	S	1	O	o	NA
CAC1A_MOUSE	P97445	2318	S	1	P	d	ind
CAC1A_MOUSE	P97445	2016	S	1	A	d	ind
CAC1A_MOUSE	P97445	2273	S	2	P	d	ind
CAC1A_MOUSE	P97445	867	S	1	P	d	ind
CAC1A_MOUSE	P97445	2024	T	1	A	d	isl
CAC1A_MOUSE	P97445	2027	Y	2	Y	d	isl
CAC1A_MOUSE	P97445	2028	S	1	A	d	isl
CAC1A_MOUSE	P97445	752	S	2	P	d	isl
CAC1A_MOUSE	P97445	2033	Y	1	Y	d	isl
CAC1A_MOUSE	P97445	755	S	2	O	d	isl
CAC1A_MOUSE	P97445	760	S	1	O	d	isl
CAC1A_MOUSE	P97445	427	T	1	B	d	isl
CAC1A_MOUSE	P97445	2303	S	1	P	d	ind
HP1B3_MOUSE	Q3TEA8	513	S	1	P	d	ind
HP1B3_MOUSE	Q3TEA8	428	S	1	B	d	isl
HP1B3_MOUSE	Q3TEA8	6	S	1	A	d	ind
HP1B3_MOUSE	Q3TEA8	71	S	1	A	d	isl
HP1B3_MOUSE	Q3TEA8	48	T	1	A	d	isl
HP1B3_MOUSE	Q3TEA8	74	S	1	O	d	isl
HP1B3_MOUSE	Q3TEA8	76	S	1	A	d	isl
HP1B3_MOUSE	Q3TEA8	47	S	1	A	d	isl
HP1B3_MOUSE	Q3TEA8	144	S	1	O	d	ind
HP1B3_MOUSE	Q3TEA8	51	T	1	P	d	isl
HP1B3_MOUSE	Q3TEA8	85	T	1	P	d	ind
HP1B3_MOUSE	Q3TEA8	431	S	1	A	d	isl
HP1B3_MOUSE	Q3TEA8	443	S	1	A	d	isl
HP1B3_MOUSE	Q3TEA8	444	S	1	A	d	isl
HP1B3_MOUSE	Q3TEA8	157	S	1	O	d	isl
HP1B3_MOUSE	Q3TEA8	158	S	1	P	d	isl
HP1B3_MOUSE	Q3TEA8	447	S	1	A	d	isl
HP1B3_MOUSE	Q3TEA8	70	S	1	A	d	isl
BCAR3_MOUSE	Q9QZK2	390	S	1	A	d	ind
BCAR3_MOUSE	Q9QZK2	8	S	1	B	d	ind
BCAR3_MOUSE	Q9QZK2	271	S	1	B	d	ind
BCAR3_MOUSE	Q9QZK2	284	S	1	B	d	ind
BCAR3_MOUSE	Q9QZK2	32	S	1	P	d	ind
BCAR3_MOUSE	Q9QZK2	419	T	1	A	d	ind
BCAR3_MOUSE	Q9QZK2	804	T	1	O	o	NA
BCAR3_MOUSE	Q9QZK2	807	S	1	O	o	NA
BCAR3_MOUSE	Q9QZK2	424	Y	1	Y	d	ind
BCAR3_MOUSE	Q9QZK2	297	S	1	B	d	ind
BCAR3_MOUSE	Q9QZK2	42	Y	1	Y	d	ind
BCAR3_MOUSE	Q9QZK2	312	S	1	B	d	ind
BCAR3_MOUSE	Q9QZK2	77	S	1	P	d	ind
BCAR3_MOUSE	Q9QZK2	203	S	1	A	o	NA
BCAR3_MOUSE	Q9QZK2	333	S	1	A	d	isl
BCAR3_MOUSE	Q9QZK2	206	Y	1	Y	o	NA
BCAR3_MOUSE	Q9QZK2	335	S	1	O	d	isl
BCAR3_MOUSE	Q9QZK2	466	S	2	O	d	ind
BCAR3_MOUSE	Q9QZK2	103	Y	1	Y	o	NA
BCAR3_MOUSE	Q9QZK2	363	T	1	A	d	isl
BCAR3_MOUSE	Q9QZK2	108	T	1	A	o	NA
BCAR3_MOUSE	Q9QZK2	365	S	2	B	d	isl
BCAR3_MOUSE	Q9QZK2	111	Y	1	Y	d	ind
BCAR3_MOUSE	Q9QZK2	370	S	2	P	d	isl
BCAR3_MOUSE	Q9QZK2	378	S	1	B	d	isl
BCAR3_MOUSE	Q9QZK2	124	T	1	P	d	ind
BCAR3_MOUSE	Q9QZK2	383	T	1	A	d	isl
NXRD1_MOUSE	Q9D3S5	49	S	1	B	o	NA
NXRD1_MOUSE	Q9D3S5	50	T	1	O	o	NA
NXRD1_MOUSE	Q9D3S5	52	S	1	O	o	NA
DDX5_MOUSE	Q61656	202	Y	1	Y	o	NA
DDX5_MOUSE	Q61656	224	T	1	P	o	NA
DDX5_MOUSE	Q61656	498	S	1	B	d	ind
DDX5_MOUSE	Q61656	24	S	1	O	d	isl
DDX5_MOUSE	Q61656	480	S	2	O	d	ind
DDX5_MOUSE	Q61656	541	T	1	O	o	NA
DDX5_MOUSE	Q61656	30	S	1	O	d	isl
DDX5_MOUSE	Q61656	544	S	1	O	d	ind
NOVA1_MOUSE	Q9JKN6	153	S	1	O	d	isl
NOVA1_MOUSE	Q9JKN6	154	S	3	P	d	isl
NOVA1_MOUSE	Q9JKN6	372	S	1	O	d	isl
NOVA1_MOUSE	Q9JKN6	367	S	1	A	d	isl
LIFR_MOUSE	P42703	1039	S	2	P	d	ind
LIFR_MOUSE	P42703	1072	S	1	P	d	ind
LIFR_MOUSE	P42703	177	T	1	A	o	NA
LIFR_MOUSE	P42703	882	S	1	A	o	NA
LIFR_MOUSE	P42703	922	S	1	P	d	ind
LIFR_MOUSE	P42703	187	T	1	O	o	NA
PTBP3_MOUSE	Q8BHD7	98	Y	1	Y	o	NA
PTBP3_MOUSE	Q8BHD7	102	S	1	O	o	NA
PTBP3_MOUSE	Q8BHD7	423	S	1	B	d	isl
PTBP3_MOUSE	Q8BHD7	425	S	1	P	d	isl
PTBP3_MOUSE	Q8BHD7	522	T	1	O	d	isl
PTBP3_MOUSE	Q8BHD7	521	S	1	B	d	isl
PTBP3_MOUSE	Q8BHD7	27	S	1	P	d	isl
PTBP3_MOUSE	Q8BHD7	29	S	1	O	d	isl
PTBP3_MOUSE	Q8BHD7	134	S	1	O	d	ind
GNAI2_MOUSE	P08752	69	Y	1	Y	o	NA
GNAI2_MOUSE	P08752	253	S	1	O	o	NA
GNAI2_MOUSE	P08752	75	S	1	O	o	NA
GNAI2_MOUSE	P08752	44	S	1	O	d	ind
GNAI2_MOUSE	P08752	207	S	1	A	d	ind
GNAI2_MOUSE	P08752	61	Y	1	Y	d	ind
ZFP59_MOUSE	P16373	153	T	1	A	d	ind
41_MOUSE	P48193	522	S	1	B	d	ind
41_MOUSE	P48193	654	Y	1	Y	d	ind
41_MOUSE	P48193	143	T	1	A	d	ind
41_MOUSE	P48193	146	S	1	A	d	ind
41_MOUSE	P48193	668	S	2	A	d	ind
41_MOUSE	P48193	541	S	2	B	d	isl
41_MOUSE	P48193	543	S	2	A	d	isl
41_MOUSE	P48193	678	S	1	A	d	isl
41_MOUSE	P48193	552	S	1	A	d	isl
41_MOUSE	P48193	556	S	2	P	d	isl
41_MOUSE	P48193	560	T	1	B	d	isl
41_MOUSE	P48193	561	S	1	B	d	isl
41_MOUSE	P48193	182	S	1	A	d	ind
41_MOUSE	P48193	568	S	1	O	d	isl
41_MOUSE	P48193	571	T	1	A	d	isl
41_MOUSE	P48193	703	S	1	B	d	isl
41_MOUSE	P48193	704	T	1	B	d	isl
41_MOUSE	P48193	706	S	1	P	d	isl
41_MOUSE	P48193	460	Y	1	Y	d	ind
41_MOUSE	P48193	853	T	1	A	d	isl
41_MOUSE	P48193	86	S	1	B	d	isl
41_MOUSE	P48193	87	S	1	O	d	isl
41_MOUSE	P48193	856	S	1	A	d	isl
41_MOUSE	P48193	94	S	1	B	d	ind
41_MOUSE	P48193	223	Y	2	Y	o	NA
41_MOUSE	P48193	806	S	1	A	d	ind
41_MOUSE	P48193	658	S	2	O	d	ind
41_MOUSE	P48193	680	S	1	A	d	isl
41_MOUSE	P48193	123	S	1	A	d	ind
41_MOUSE	P48193	510	Y	1	Y	d	isl
41_MOUSE	P48193	511	S	1	B	d	isl
SULF2_MOUSE	Q8CFG0	185	S	1	B	d	ind
SULF2_MOUSE	Q8CFG0	173	T	1	O	o	NA
SULF2_MOUSE	Q8CFG0	534	T	1	B	d	isl
SULF2_MOUSE	Q8CFG0	535	S	1	B	d	isl
HSF4_MOUSE	Q9R0L1	449	T	1	P	o	NA
HSF4_MOUSE	Q9R0L1	439	S	1	O	d	ind
HYOU1_MOUSE	Q9JKR6	4	T	1	O	d	ind
HYOU1_MOUSE	Q9JKR6	73	T	1	A	o	NA
HYOU1_MOUSE	Q9JKR6	84	S	1	O	o	NA
HYOU1_MOUSE	Q9JKR6	567	S	1	P	d	ind
NDUAA_MOUSE	Q99LC3	250	S	1	A	o	NA
NDUAA_MOUSE	Q99LC3	231	S	1	B	o	NA
TKT_MOUSE	P40142	387	S	1	O	o	NA
TKT_MOUSE	P40142	388	T	1	O	o	NA
TKT_MOUSE	P40142	39	T	1	O	o	NA
TKT_MOUSE	P40142	295	S	1	A	d	ind
TKT_MOUSE	P40142	104	S	1	B	o	NA
TKT_MOUSE	P40142	40	S	1	O	o	NA
TKT_MOUSE	P40142	275	Y	2	Y	d	ind
TKT_MOUSE	P40142	528	S	1	B	o	NA
TKT_MOUSE	P40142	305	T	1	P	d	ind
TKT_MOUSE	P40142	595	S	1	O	d	ind
TKT_MOUSE	P40142	4	Y	1	Y	d	ind
TKT_MOUSE	P40142	447	Y	1	Y	o	NA
TKT_MOUSE	P40142	342	T	1	O	o	NA
TKT_MOUSE	P40142	536	T	1	O	o	NA
TKT_MOUSE	P40142	345	S	1	O	d	ind
TKT_MOUSE	P40142	444	T	1	O	o	NA
TKT_MOUSE	P40142	287	T	2	P	d	ind
KIF5C_MOUSE	P28738	609	S	1	B	d	ind
KIF5C_MOUSE	P28738	547	T	1	B	d	ind
KIF5C_MOUSE	P28738	796	T	2	O	d	ind
KIF5C_MOUSE	P28738	326	T	1	B	o	NA
KIF5C_MOUSE	P28738	871	T	1	A	d	ind
KIF5C_MOUSE	P28738	936	T	1	O	d	ind
KIF5C_MOUSE	P28738	809	T	1	O	d	isl
KIF5C_MOUSE	P28738	810	T	1	O	d	isl
KIF5C_MOUSE	P28738	396	T	1	P	d	ind
KIF5C_MOUSE	P28738	621	S	1	A	d	ind
KIF5C_MOUSE	P28738	815	S	1	A	d	isl
KIF5C_MOUSE	P28738	176	S	1	P	o	NA
KIF5C_MOUSE	P28738	338	T	2	A	d	ind
KIF5C_MOUSE	P28738	403	T	2	P	d	ind
KIF5C_MOUSE	P28738	820	S	1	A	d	isl
KIF5C_MOUSE	P28738	220	T	1	A	d	ind
PSB7_MOUSE	P70195	233	S	1	B	o	NA
PSB7_MOUSE	P70195	121	T	1	B	o	NA
PSB7_MOUSE	P70195	154	Y	1	Y	o	NA
PSB7_MOUSE	P70195	224	S	1	A	o	NA
UBP43_MOUSE	Q8BUM9	964	S	1	O	d	isl
UBP43_MOUSE	Q8BUM9	1126	S	1	B	d	ind
UBP43_MOUSE	Q8BUM9	967	S	1	P	d	isl
UBP43_MOUSE	Q8BUM9	970	S	2	P	d	isl
UBP43_MOUSE	Q8BUM9	288	S	1	O	o	NA
UBP43_MOUSE	Q8BUM9	1118	T	1	B	d	ind
UBP43_MOUSE	Q8BUM9	966	S	1	O	d	isl
ASHWN_MOUSE	Q922M7	193	S	2	P	d	isl
ASHWN_MOUSE	Q922M7	230	T	1	B	d	ind
ASHWN_MOUSE	Q922M7	197	T	2	O	d	isl
ASHWN_MOUSE	Q922M7	198	T	1	P	d	isl
ASHWN_MOUSE	Q922M7	150	S	1	P	d	ind
ASHWN_MOUSE	Q922M7	184	S	1	B	d	isl
ASHWN_MOUSE	Q922M7	189	S	2	P	d	isl
ASHWN_MOUSE	Q922M7	182	S	2	P	d	isl
HLPDA_MOUSE	Q9JLS0	26	S	1	O	o	NA
BICD2_MOUSE	Q921C5	578	S	2	P	d	ind
BICD2_MOUSE	Q921C5	420	S	1	A	d	ind
BICD2_MOUSE	Q921C5	331	S	1	P	d	ind
BICD2_MOUSE	Q921C5	654	S	1	B	d	ind
BICD2_MOUSE	Q921C5	817	S	1	P	d	isl
BICD2_MOUSE	Q921C5	819	S	1	O	d	isl
BICD2_MOUSE	Q921C5	569	T	1	A	d	isl
BICD2_MOUSE	Q921C5	570	S	1	P	d	isl
BICD2_MOUSE	Q921C5	411	S	1	B	d	ind
BICD2_MOUSE	Q921C5	604	S	1	P	d	ind
BICD2_MOUSE	Q921C5	699	T	1	A	d	ind
LRRT4_MOUSE	Q80XG9	123	Y	1	Y	o	NA
LRRT4_MOUSE	Q80XG9	560	S	1	P	d	ind
MPP9_MOUSE	A6H5Y1	673	S	1	P	d	isl
MPP9_MOUSE	A6H5Y1	803	S	1	P	d	ind
MPP9_MOUSE	A6H5Y1	874	S	1	P	d	ind
MPP9_MOUSE	A6H5Y1	683	S	1	O	d	isl
MPP9_MOUSE	A6H5Y1	684	S	1	P	d	isl
MPP9_MOUSE	A6H5Y1	793	S	1	P	d	ind
MPP9_MOUSE	A6H5Y1	699	T	1	P	d	ind
MPP9_MOUSE	A6H5Y1	829	T	1	O	d	ind
CERS5_MOUSE	Q9D6K9	354	S	1	A	d	isl
CERS5_MOUSE	Q9D6K9	355	S	1	A	d	isl
CERS5_MOUSE	Q9D6K9	356	S	1	A	d	isl
CERS5_MOUSE	Q9D6K9	407	S	1	P	d	ind
CERS5_MOUSE	Q9D6K9	412	S	1	A	d	ind
CERS5_MOUSE	Q9D6K9	350	S	1	A	d	isl
DKK3_MOUSE	Q9QUN9	298	S	2	O	d	isl
DKK3_MOUSE	Q9QUN9	295	S	1	A	d	isl
EXT1_MOUSE	P97464	665	T	1	O	o	NA
EXT1_MOUSE	P97464	626	Y	1	Y	o	NA
SMAG2_MOUSE	Q80XS6	236	S	1	B	d	isl
SMAG2_MOUSE	Q80XS6	550	S	1	O	o	NA
SMAG2_MOUSE	Q80XS6	263	T	1	A	d	ind
SMAG2_MOUSE	Q80XS6	585	S	1	P	d	isl
SMAG2_MOUSE	Q80XS6	172	S	2	B	d	ind
SMAG2_MOUSE	Q80XS6	621	S	1	O	d	ind
SMAG2_MOUSE	Q80XS6	243	S	1	P	d	isl
SMAG2_MOUSE	Q80XS6	271	S	2	P	d	isl
SMAG2_MOUSE	Q80XS6	238	S	1	B	d	isl
SMAG2_MOUSE	Q80XS6	593	S	1	P	d	isl
SMAG2_MOUSE	Q80XS6	275	S	1	O	d	isl
SMAG2_MOUSE	Q80XS6	278	S	2	O	d	isl
SMAG2_MOUSE	Q80XS6	279	S	2	A	d	isl
SMAG2_MOUSE	Q80XS6	600	S	1	P	d	isl
SMAG2_MOUSE	Q80XS6	281	S	1	A	d	isl
SMAG2_MOUSE	Q80XS6	599	T	1	O	d	isl
SMAG2_MOUSE	Q80XS6	166	Y	1	Y	d	ind
RFC1_MOUSE	P35601	130	S	1	O	d	isl
RFC1_MOUSE	P35601	131	T	1	O	d	isl
RFC1_MOUSE	P35601	516	S	1	P	d	ind
RFC1_MOUSE	P35601	133	S	1	O	d	isl
RFC1_MOUSE	P35601	134	Y	1	Y	d	isl
RFC1_MOUSE	P35601	137	T	1	O	d	isl
RFC1_MOUSE	P35601	138	S	1	O	d	isl
RFC1_MOUSE	P35601	524	S	1	B	d	ind
RFC1_MOUSE	P35601	535	S	2	P	d	ind
RFC1_MOUSE	P35601	155	S	2	P	d	ind
RFC1_MOUSE	P35601	160	T	2	P	d	ind
RFC1_MOUSE	P35601	109	T	2	A	d	isl
RFC1_MOUSE	P35601	309	S	1	P	d	ind
RFC1_MOUSE	P35601	266	S	1	P	d	ind
RFC1_MOUSE	P35601	189	S	1	B	d	ind
RFC1_MOUSE	P35601	1090	S	1	A	d	ind
RFC1_MOUSE	P35601	195	S	1	O	d	ind
RFC1_MOUSE	P35601	68	S	2	A	d	isl
RFC1_MOUSE	P35601	70	S	2	A	d	isl
RFC1_MOUSE	P35601	72	S	1	A	d	isl
RFC1_MOUSE	P35601	75	T	1	O	d	isl
RFC1_MOUSE	P35601	98	S	1	A	d	isl
RFC1_MOUSE	P35601	357	S	1	P	d	isl
RFC1_MOUSE	P35601	359	T	1	A	d	isl
RFC1_MOUSE	P35601	104	T	1	O	d	isl
RFC1_MOUSE	P35601	107	S	2	A	d	isl
RFC1_MOUSE	P35601	365	S	1	P	d	isl
RFC1_MOUSE	P35601	750	Y	1	Y	o	NA
RFC1_MOUSE	P35601	244	S	2	B	d	isl
RFC1_MOUSE	P35601	504	T	1	P	d	ind
RFC1_MOUSE	P35601	250	S	2	O	d	isl
RFC1_MOUSE	P35601	252	S	1	O	d	isl
RFC1_MOUSE	P35601	253	S	2	A	d	isl
RFC1_MOUSE	P35601	363	S	1	B	d	isl
BRD9_MOUSE	Q3UQU0	103	S	1	A	d	ind
BRD9_MOUSE	Q3UQU0	587	S	1	P	d	ind
BRD9_MOUSE	Q3UQU0	494	Y	1	Y	d	ind
BRD9_MOUSE	Q3UQU0	565	S	1	P	d	ind
BRD9_MOUSE	Q3UQU0	502	S	1	O	d	ind
BRD9_MOUSE	Q3UQU0	56	S	2	A	d	ind
MIER2_MOUSE	Q3U3N0	11	S	1	P	d	ind
SPEG_MOUSE	Q62407	2050	S	1	P	d	isl
SPEG_MOUSE	Q62407	2052	S	1	P	d	isl
SPEG_MOUSE	Q62407	518	S	1	A	d	ind
SPEG_MOUSE	Q62407	2562	S	1	B	d	ind
SPEG_MOUSE	Q62407	521	S	1	O	d	ind
SPEG_MOUSE	Q62407	1551	S	1	O	o	NA
SPEG_MOUSE	Q62407	531	S	2	P	d	ind
SPEG_MOUSE	Q62407	542	S	1	O	d	ind
SPEG_MOUSE	Q62407	546	T	1	P	d	ind
SPEG_MOUSE	Q62407	860	S	1	A	d	isl
SPEG_MOUSE	Q62407	554	S	1	P	d	ind
SPEG_MOUSE	Q62407	2099	S	1	O	d	ind
SPEG_MOUSE	Q62407	578	S	1	B	d	ind
SPEG_MOUSE	Q62407	1603	S	1	B	d	ind
SPEG_MOUSE	Q62407	439	S	1	B	d	ind
SPEG_MOUSE	Q62407	2134	S	1	B	d	isl
SPEG_MOUSE	Q62407	2135	S	1	B	d	isl
SPEG_MOUSE	Q62407	614	S	1	P	d	ind
SPEG_MOUSE	Q62407	1133	S	2	B	o	NA
SPEG_MOUSE	Q62407	19	S	1	P	d	ind
SPEG_MOUSE	Q62407	2171	S	1	O	d	ind
SPEG_MOUSE	Q62407	2176	S	1	A	d	ind
SPEG_MOUSE	Q62407	2182	S	1	P	d	ind
SPEG_MOUSE	Q62407	2187	S	1	O	d	ind
SPEG_MOUSE	Q62407	1177	S	2	B	d	ind
SPEG_MOUSE	Q62407	457	S	2	A	d	ind
SPEG_MOUSE	Q62407	705	T	1	A	d	isl
SPEG_MOUSE	Q62407	706	S	1	P	d	isl
SPEG_MOUSE	Q62407	2423	T	1	P	d	isl
SPEG_MOUSE	Q62407	711	S	1	A	d	isl
SPEG_MOUSE	Q62407	718	S	1	A	d	isl
SPEG_MOUSE	Q62407	1999	S	1	P	d	isl
SPEG_MOUSE	Q62407	2777	S	1	P	d	isl
SPEG_MOUSE	Q62407	2792	S	1	O	d	ind
SPEG_MOUSE	Q62407	236	S	1	O	d	ind
SPEG_MOUSE	Q62407	2288	S	1	P	d	ind
SPEG_MOUSE	Q62407	2303	T	1	P	d	ind
SPEG_MOUSE	Q62407	2774	T	2	P	d	isl
SPEG_MOUSE	Q62407	2847	T	1	P	d	ind
SPEG_MOUSE	Q62407	2359	S	1	A	d	isl
SPEG_MOUSE	Q62407	2442	S	2	A	d	isl
SPEG_MOUSE	Q62407	2361	S	1	B	d	isl
SPEG_MOUSE	Q62407	316	S	2	P	d	ind
SPEG_MOUSE	Q62407	2379	S	2	P	d	ind
SPEG_MOUSE	Q62407	334	T	1	P	d	ind
SPEG_MOUSE	Q62407	2383	T	2	P	d	ind
SPEG_MOUSE	Q62407	858	S	1	P	d	isl
SPEG_MOUSE	Q62407	2396	S	1	B	d	ind
SPEG_MOUSE	Q62407	2413	S	1	B	d	isl
SPEG_MOUSE	Q62407	2415	S	1	B	d	isl
SPEG_MOUSE	Q62407	2417	S	1	O	d	isl
SPEG_MOUSE	Q62407	2934	S	1	B	d	isl
SPEG_MOUSE	Q62407	375	S	2	O	d	isl
SPEG_MOUSE	Q62407	2936	S	1	P	d	isl
SPEG_MOUSE	Q62407	379	T	2	P	d	isl
SPEG_MOUSE	Q62407	382	S	2	A	d	isl
SPEG_MOUSE	Q62407	2944	S	2	P	d	isl
SPEG_MOUSE	Q62407	385	S	1	O	d	isl
SPEG_MOUSE	Q62407	389	S	1	O	d	isl
SPEG_MOUSE	Q62407	2114	S	1	B	d	ind
SPEG_MOUSE	Q62407	394	S	1	P	d	isl
SPEG_MOUSE	Q62407	2447	S	2	O	d	isl
SPEG_MOUSE	Q62407	402	S	1	B	d	ind
SPEG_MOUSE	Q62407	2451	S	2	P	d	isl
SPEG_MOUSE	Q62407	2461	S	1	B	d	isl
SPEG_MOUSE	Q62407	2462	S	1	B	d	isl
SPEG_MOUSE	Q62407	2463	T	1	A	d	isl
SPEG_MOUSE	Q62407	2468	S	1	O	d	isl
SPEG_MOUSE	Q62407	2469	S	1	B	d	isl
SPEG_MOUSE	Q62407	423	S	1	P	d	ind
SPEG_MOUSE	Q62407	2474	S	1	B	d	isl
SPEG_MOUSE	Q62407	2476	S	1	B	d	isl
SPEG_MOUSE	Q62407	2477	S	1	A	d	isl
SPEG_MOUSE	Q62407	2480	S	1	O	d	isl
SPEG_MOUSE	Q62407	2484	S	1	O	d	isl
SPEG_MOUSE	Q62407	2487	S	1	O	d	isl
SPEG_MOUSE	Q62407	2488	T	1	P	d	isl
SPEG_MOUSE	Q62407	445	S	1	A	d	ind
SPEG_MOUSE	Q62407	2499	S	1	B	d	isl
SPEG_MOUSE	Q62407	453	T	2	P	d	ind
SPEG_MOUSE	Q62407	2503	S	1	O	d	isl
SPEG_MOUSE	Q62407	1993	S	2	P	d	isl
SPEG_MOUSE	Q62407	463	S	1	P	d	ind
SPEG_MOUSE	Q62407	2004	S	2	P	d	isl
SPEG_MOUSE	Q62407	1494	S	1	B	o	NA
SPEG_MOUSE	Q62407	2524	S	2	A	d	ind
SPEG_MOUSE	Q62407	2527	S	2	O	d	ind
SPEG_MOUSE	Q62407	481	S	2	B	d	ind
SPEG_MOUSE	Q62407	2019	S	2	B	d	isl
SPEG_MOUSE	Q62407	2020	S	2	B	d	isl
SPEG_MOUSE	Q62407	490	S	1	B	d	ind
SPEG_MOUSE	Q62407	493	S	1	A	d	ind
SPEG_MOUSE	Q62407	2042	S	1	B	d	ind
SPEG_MOUSE	Q62407	511	S	1	B	d	ind
SPP24_MOUSE	Q8K1I3	162	S	2	A	d	isl
SPP24_MOUSE	Q8K1I3	131	S	1	B	d	ind
SPP24_MOUSE	Q8K1I3	165	S	2	A	d	isl
SPP24_MOUSE	Q8K1I3	167	S	1	A	d	isl
SPP24_MOUSE	Q8K1I3	200	S	1	B	d	ind
SPP24_MOUSE	Q8K1I3	174	S	1	B	d	ind
SPP24_MOUSE	Q8K1I3	149	S	1	O	d	ind
SPP24_MOUSE	Q8K1I3	58	T	1	O	o	NA
GFPT2_MOUSE	Q9Z2Z9	680	T	1	B	d	ind
GFPT2_MOUSE	Q9Z2Z9	202	S	3	P	o	NA
GFPT2_MOUSE	Q9Z2Z9	15	T	1	A	o	NA
GFPT2_MOUSE	Q9Z2Z9	244	S	2	B	o	NA
GFPT2_MOUSE	Q9Z2Z9	245	S	1	B	o	NA
GFPT2_MOUSE	Q9Z2Z9	22	T	1	B	o	NA
GFPT2_MOUSE	Q9Z2Z9	246	T	1	B	o	NA
R3HD2_MOUSE	Q80TM6	263	S	1	A	d	ind
R3HD2_MOUSE	Q80TM6	520	S	1	B	d	isl
R3HD2_MOUSE	Q80TM6	393	S	1	B	d	ind
R3HD2_MOUSE	Q80TM6	139	S	1	B	d	isl
R3HD2_MOUSE	Q80TM6	142	S	1	A	d	isl
R3HD2_MOUSE	Q80TM6	143	S	2	B	d	isl
R3HD2_MOUSE	Q80TM6	146	Y	1	Y	d	isl
R3HD2_MOUSE	Q80TM6	659	S	1	O	d	ind
R3HD2_MOUSE	Q80TM6	921	S	1	B	d	isl
R3HD2_MOUSE	Q80TM6	283	S	1	B	d	ind
R3HD2_MOUSE	Q80TM6	924	T	2	A	d	isl
R3HD2_MOUSE	Q80TM6	923	S	1	B	d	isl
R3HD2_MOUSE	Q80TM6	928	T	2	A	o	NA
R3HD2_MOUSE	Q80TM6	802	S	1	B	d	ind
R3HD2_MOUSE	Q80TM6	37	S	1	B	d	ind
R3HD2_MOUSE	Q80TM6	521	T	1	A	d	isl
R3HD2_MOUSE	Q80TM6	70	S	1	B	d	ind
R3HD2_MOUSE	Q80TM6	338	S	1	O	d	isl
R3HD2_MOUSE	Q80TM6	340	T	1	B	d	isl
R3HD2_MOUSE	Q80TM6	341	S	1	O	d	isl
R3HD2_MOUSE	Q80TM6	342	S	1	B	d	isl
R3HD2_MOUSE	Q80TM6	343	S	1	O	d	isl
R3HD2_MOUSE	Q80TM6	346	S	1	A	d	isl
R3HD2_MOUSE	Q80TM6	347	S	1	B	d	isl
R3HD2_MOUSE	Q80TM6	362	S	1	A	d	isl
R3HD2_MOUSE	Q80TM6	365	S	1	A	d	isl
R3HD2_MOUSE	Q80TM6	1043	S	1	B	d	ind
R3HD2_MOUSE	Q80TM6	371	S	1	O	d	isl
R3HD2_MOUSE	Q80TM6	380	S	1	O	d	isl
R3HD2_MOUSE	Q80TM6	381	S	1	B	d	isl
PSB2_MOUSE	Q9R1P3	76	S	1	P	o	NA
SHC4_MOUSE	Q6S5L9	444	T	1	P	d	ind
SHC4_MOUSE	Q6S5L9	132	S	1	P	d	ind
SHC4_MOUSE	Q6S5L9	446	S	1	O	o	NA
ERBB3_MOUSE	Q61526	1156	Y	1	Y	d	ind
ERBB3_MOUSE	Q61526	1286	Y	1	Y	d	ind
ERBB3_MOUSE	Q61526	1094	S	1	A	d	ind
ERBB3_MOUSE	Q61526	871	T	0	P	o	NA
ERBB3_MOUSE	Q61526	715	S	1	B	o	NA
ERBB3_MOUSE	Q61526	684	S	1	B	d	ind
ERBB3_MOUSE	Q61526	1325	Y	1	Y	o	NA
ERBB3_MOUSE	Q61526	1328	S	1	O	o	NA
ERBB3_MOUSE	Q61526	980	S	1	B	d	ind
ERBB3_MOUSE	Q61526	1259	Y	1	Y	d	ind
ERBB3_MOUSE	Q61526	1312	S	1	A	o	NA
ERBB3_MOUSE	Q61526	1309	T	1	B	o	NA
ERBB3_MOUSE	Q61526	1118	S	1	B	d	isl
ERBB3_MOUSE	Q61526	1120	S	3	P	d	isl
BMP1_MOUSE	P98063	303	S	1	O	o	NA
BMP1_MOUSE	P98063	360	T	1	P	o	NA
ADCK5_MOUSE	Q80V03	444	S	1	O	o	NA
PPBN_MOUSE	P24823	269	S	1	A	o	NA
PCX2_MOUSE	Q5DU28	2076	S	1	P	d	ind
PCX2_MOUSE	Q5DU28	1858	S	1	B	d	ind
PCX2_MOUSE	Q5DU28	516	S	1	B	d	ind
PCX2_MOUSE	Q5DU28	78	S	1	B	o	NA
PCX2_MOUSE	Q5DU28	646	S	1	O	d	ind
PINK1_MOUSE	Q99MQ3	260	S	1	A	o	NA
CD14_MOUSE	P10810	294	S	2	A	d	ind
TSG10_MOUSE	Q6NY15	257	S	1	O	o	NA
TSG10_MOUSE	Q6NY15	262	T	1	A	o	NA
AP180_MOUSE	Q61548	15	Y	1	Y	o	NA
AP180_MOUSE	Q61548	296	S	1	O	d	isl
AP180_MOUSE	Q61548	300	S	1	P	d	isl
AP180_MOUSE	Q61548	303	S	1	O	d	isl
AP180_MOUSE	Q61548	306	S	1	P	d	isl
AP180_MOUSE	Q61548	309	T	1	O	d	isl
AP180_MOUSE	Q61548	310	T	1	O	d	isl
AP180_MOUSE	Q61548	312	T	2	O	d	isl
AP180_MOUSE	Q61548	313	S	2	P	d	isl
AP180_MOUSE	Q61548	316	S	2	O	d	isl
AP180_MOUSE	Q61548	317	T	2	P	d	isl
AP180_MOUSE	Q61548	321	T	1	A	d	isl
AP180_MOUSE	Q61548	325	S	1	P	d	isl
AP180_MOUSE	Q61548	70	S	1	O	o	NA
AP180_MOUSE	Q61548	335	S	1	O	d	ind
AP180_MOUSE	Q61548	593	S	1	O	d	isl
AP180_MOUSE	Q61548	594	S	1	P	d	isl
AP180_MOUSE	Q61548	600	S	2	P	d	isl
AP180_MOUSE	Q61548	96	Y	1	Y	o	NA
AP180_MOUSE	Q61548	99	S	1	O	o	NA
AP180_MOUSE	Q61548	102	T	1	O	o	NA
AP180_MOUSE	Q61548	107	S	1	O	o	NA
AP180_MOUSE	Q61548	753	S	1	A	d	ind
AP180_MOUSE	Q61548	248	S	1	A	o	NA
TNFC_MOUSE	P41155	27	T	1	O	o	NA
TNFC_MOUSE	P41155	31	T	1	O	o	NA
KANL3_MOUSE	A2RSY1	515	S	1	P	d	isl
KANL3_MOUSE	A2RSY1	809	T	1	O	d	ind
KANL3_MOUSE	A2RSY1	522	T	1	B	d	isl
KANL3_MOUSE	A2RSY1	527	S	1	A	d	isl
KANL3_MOUSE	A2RSY1	63	T	1	P	o	NA
KANL3_MOUSE	A2RSY1	536	S	2	P	d	isl
KANL3_MOUSE	A2RSY1	633	S	1	P	d	ind
KANL3_MOUSE	A2RSY1	540	S	1	P	d	isl
KANL3_MOUSE	A2RSY1	511	S	1	O	d	isl
RIOX1_MOUSE	Q9JJF3	107	S	1	B	d	ind
RIOX1_MOUSE	Q9JJF3	68	S	1	A	d	ind
RIOX1_MOUSE	Q9JJF3	152	T	1	A	d	ind
ZN697_MOUSE	Q569E7	428	T	1	B	d	ind
ZN697_MOUSE	Q569E7	484	T	1	B	d	ind
ZN697_MOUSE	Q569E7	456	S	1	B	d	ind
XCT_MOUSE	Q9WTR6	481	S	1	B	o	NA
XCT_MOUSE	Q9WTR6	485	T	1	B	o	NA
XCT_MOUSE	Q9WTR6	9	T	1	B	d	ind
XCT_MOUSE	Q9WTR6	139	T	1	O	o	NA
XCT_MOUSE	Q9WTR6	364	T	1	P	o	NA
XCT_MOUSE	Q9WTR6	21	S	1	O	d	ind
XCT_MOUSE	Q9WTR6	26	S	2	B	d	ind
TRIM9_MOUSE	Q8C7M3	41	T	2	P	d	isl
TRIM9_MOUSE	Q8C7M3	44	S	2	A	d	isl
TRIM9_MOUSE	Q8C7M3	46	S	2	P	d	isl
TRIM9_MOUSE	Q8C7M3	49	S	2	O	d	isl
TRIM9_MOUSE	Q8C7M3	53	S	2	B	d	isl
TRIM9_MOUSE	Q8C7M3	569	S	1	P	d	ind
S6A13_MOUSE	P31649	6	S	1	O	d	isl
S6A13_MOUSE	P31649	583	T	1	O	d	isl
S6A13_MOUSE	P31649	9	T	1	O	d	isl
S6A13_MOUSE	P31649	587	T	2	P	d	isl
S6A13_MOUSE	P31649	14	T	1	O	d	isl
S6A13_MOUSE	P31649	591	S	2	O	d	isl
S6A13_MOUSE	P31649	590	T	1	O	d	isl
S6A13_MOUSE	P31649	29	T	1	A	d	ind
TJAP1_MOUSE	Q9DCD5	513	S	1	P	d	ind
TJAP1_MOUSE	Q9DCD5	529	T	1	B	d	isl
TJAP1_MOUSE	Q9DCD5	388	S	1	O	d	ind
TJAP1_MOUSE	Q9DCD5	330	S	1	P	d	isl
TJAP1_MOUSE	Q9DCD5	337	Y	1	Y	d	isl
TJAP1_MOUSE	Q9DCD5	527	S	2	B	d	isl
TJAP1_MOUSE	Q9DCD5	432	S	1	P	d	ind
TJAP1_MOUSE	Q9DCD5	305	S	1	P	d	ind
TJAP1_MOUSE	Q9DCD5	506	S	1	P	d	ind
TJAP1_MOUSE	Q9DCD5	212	S	1	O	d	ind
TJAP1_MOUSE	Q9DCD5	407	T	2	P	d	ind
TJAP1_MOUSE	Q9DCD5	442	S	1	P	d	ind
TJAP1_MOUSE	Q9DCD5	473	S	1	P	d	ind
TJAP1_MOUSE	Q9DCD5	58	S	1	B	d	ind
TJAP1_MOUSE	Q9DCD5	539	S	1	O	d	isl
TJAP1_MOUSE	Q9DCD5	336	T	1	O	d	isl
TJAP1_MOUSE	Q9DCD5	352	S	1	A	d	ind
TNKS1_MOUSE	Q6PFX9	770	T	1	O	d	ind
TNKS1_MOUSE	Q6PFX9	1196	Y	1	Y	o	NA
RAI3_MOUSE	Q8BHL4	321	Y	1	Y	o	NA
RAI3_MOUSE	Q8BHL4	323	T	1	O	o	NA
RAI3_MOUSE	Q8BHL4	356	S	1	B	d	isl
RAI3_MOUSE	Q8BHL4	335	S	1	B	d	isl
RAI3_MOUSE	Q8BHL4	303	S	1	B	o	NA
RAI3_MOUSE	Q8BHL4	344	S	1	P	d	isl
RAI3_MOUSE	Q8BHL4	346	Y	2	Y	d	isl
RAI3_MOUSE	Q8BHL4	349	Y	2	Y	d	isl
RAI3_MOUSE	Q8BHL4	318	Y	1	Y	o	NA
MYSM1_MOUSE	Q69Z66	330	S	1	P	d	isl
MYSM1_MOUSE	Q69Z66	332	S	1	P	d	isl
MYSM1_MOUSE	Q69Z66	215	S	1	A	d	ind
FRIH_MOUSE	P09528	138	Y	1	Y	o	NA
FRIH_MOUSE	P09528	114	S	1	A	o	NA
FRIH_MOUSE	P09528	5	S	1	P	d	ind
FRIH_MOUSE	P09528	182	S	1	O	d	ind
FRIH_MOUSE	P09528	136	T	1	O	o	NA
TPST2_MOUSE	O88856	38	T	1	O	d	ind
LACTB_MOUSE	Q9EP89	162	S	1	B	o	NA
LACTB_MOUSE	Q9EP89	275	S	1	A	d	ind
LACTB_MOUSE	Q9EP89	247	S	1	A	d	ind
LACTB_MOUSE	Q9EP89	264	S	1	A	d	ind
TPD52_MOUSE	Q62393	35	T	2	O	d	isl
TPD52_MOUSE	Q62393	36	S	2	P	d	isl
TPD52_MOUSE	Q62393	135	Y	1	Y	d	ind
TPD52_MOUSE	Q62393	40	S	2	P	d	isl
TPD52_MOUSE	Q62393	170	S	1	P	d	isl
TPD52_MOUSE	Q62393	172	T	1	O	d	isl
TPD52_MOUSE	Q62393	175	S	2	A	d	isl
TPD52_MOUSE	Q62393	185	S	1	B	d	ind
TPD52_MOUSE	Q62393	155	S	1	O	d	isl
TPD52_MOUSE	Q62393	158	S	1	O	d	isl
TPD52_MOUSE	Q62393	223	S	1	P	d	ind
DDX58_MOUSE	Q6Q899	794	S	1	B	d	ind
DDX58_MOUSE	Q6Q899	854	Y	1	Y	d	ind
GUAD_MOUSE	Q9R111	284	S	1	A	o	NA
GUAD_MOUSE	Q9R111	453	S	1	O	d	ind
GUAD_MOUSE	Q9R111	6	T	1	P	o	NA
GUAD_MOUSE	Q9R111	335	Y	1	Y	o	NA
GUAD_MOUSE	Q9R111	336	S	1	O	o	NA
GRM1_MOUSE	P97772	1154	S	2	P	d	isl
GRM1_MOUSE	P97772	871	T	2	B	o	NA
GRM1_MOUSE	P97772	969	S	2	P	d	isl
GRM1_MOUSE	P97772	972	S	1	O	d	isl
GRM1_MOUSE	P97772	973	S	1	P	d	isl
GRM1_MOUSE	P97772	1097	S	2	P	d	ind
GRM1_MOUSE	P97772	1107	S	1	A	d	ind
GRM1_MOUSE	P97772	853	S	2	A	o	NA
GRM1_MOUSE	P97772	1147	S	2	P	d	isl
GRM1_MOUSE	P97772	894	S	1	B	d	ind
GRM1_MOUSE	P97772	1151	T	1	P	d	isl
JAM3_MOUSE	Q9D8B7	58	S	1	O	o	NA
JAM3_MOUSE	Q9D8B7	307	S	1	B	d	isl
JAM3_MOUSE	Q9D8B7	293	Y	1	Y	d	ind
JAM3_MOUSE	Q9D8B7	306	S	1	B	d	isl
JAM3_MOUSE	Q9D8B7	48	S	1	A	o	NA
PPBI_MOUSE	P24822	111	S	1	O	d	ind
KDM6A_MOUSE	O70546	769	S	2	P	d	ind
KDM6A_MOUSE	O70546	1061	S	1	B	d	ind
KDM6A_MOUSE	O70546	806	T	1	O	d	isl
KDM6A_MOUSE	O70546	809	T	1	A	d	isl
KDM6A_MOUSE	O70546	811	T	1	A	d	isl
KDM6A_MOUSE	O70546	818	S	2	P	d	isl
KDM6A_MOUSE	O70546	825	T	1	O	d	isl
KDM6A_MOUSE	O70546	827	T	1	P	d	isl
KDM6A_MOUSE	O70546	829	S	2	P	d	isl
UPP_MOUSE	B1AVZ0	3	S	1	A	d	ind
UPP_MOUSE	B1AVZ0	20	S	1	O	d	isl
UPP_MOUSE	B1AVZ0	22	S	1	O	d	isl
UPP_MOUSE	B1AVZ0	23	S	1	P	d	isl
UPP_MOUSE	B1AVZ0	25	S	2	P	d	isl
UPP_MOUSE	B1AVZ0	62	S	1	A	d	ind
PLCD4_MOUSE	Q8K3R3	518	S	1	O	o	NA
PLCD4_MOUSE	Q8K3R3	400	T	1	A	o	NA
AKA7G_MOUSE	Q7TN79	14	S	1	P	d	ind
APJ_MOUSE	Q9WV08	345	S	1	O	d	ind
MIS12_MOUSE	Q9CY25	178	S	1	O	d	ind
MIS12_MOUSE	Q9CY25	56	T	1	P	o	NA
SMS2_MOUSE	Q9D4B1	365	T	1	O	d	ind
5HT2A_MOUSE	P35363	273	S	1	O	o	NA
5HT2A_MOUSE	P35363	298	S	1	B	d	ind
5HT2A_MOUSE	P35363	280	S	1	B	d	ind
GORS1_MOUSE	Q91X51	228	T	1	O	d	ind
GORS1_MOUSE	Q91X51	439	T	1	P	d	isl
GORS1_MOUSE	Q91X51	429	T	1	B	d	isl
GORS1_MOUSE	Q91X51	75	T	1	O	o	NA
GORS1_MOUSE	Q91X51	216	T	2	P	d	isl
GORS1_MOUSE	Q91X51	365	S	2	A	d	isl
GORS1_MOUSE	Q91X51	367	S	1	A	d	isl
GORS1_MOUSE	Q91X51	434	S	1	O	d	isl
GORS1_MOUSE	Q91X51	372	S	1	A	d	isl
GORS1_MOUSE	Q91X51	277	S	1	P	d	isl
GORS1_MOUSE	Q91X51	279	S	1	O	d	isl
GORS1_MOUSE	Q91X51	376	S	2	P	d	isl
GORS1_MOUSE	Q91X51	220	T	2	P	d	isl
GORS1_MOUSE	Q91X51	363	T	1	O	d	isl
THOC6_MOUSE	Q5U4D9	180	S	1	P	d	ind
HG2A_MOUSE	P04441	9	S	2	A	d	ind
HG2A_MOUSE	P04441	75	S	1	O	d	ind
TM41B_MOUSE	Q8K1A5	10	S	1	P	d	ind
TM41B_MOUSE	Q8K1A5	18	T	1	P	d	ind
SLK_MOUSE	O54988	2	S	1	O	d	ind
SLK_MOUSE	O54988	643	S	2	A	d	isl
SLK_MOUSE	O54988	645	S	1	O	d	isl
SLK_MOUSE	O54988	775	S	1	B	d	isl
SLK_MOUSE	O54988	777	S	2	B	d	isl
SLK_MOUSE	O54988	779	S	1	A	d	isl
SLK_MOUSE	O54988	14	S	1	B	d	ind
SLK_MOUSE	O54988	666	S	2	A	d	ind
SLK_MOUSE	O54988	539	S	1	A	d	ind
SLK_MOUSE	O54988	543	S	2	A	d	ind
SLK_MOUSE	O54988	1186	T	1	B	d	ind
SLK_MOUSE	O54988	647	S	2	A	d	isl
SLK_MOUSE	O54988	554	T	1	O	d	ind
SLK_MOUSE	O54988	812	T	2	B	d	isl
SLK_MOUSE	O54988	814	S	1	A	d	isl
SLK_MOUSE	O54988	816	S	2	A	d	isl
SLK_MOUSE	O54988	181	T	1	O	o	NA
SLK_MOUSE	O54988	183	T	2	B	o	NA
SLK_MOUSE	O54988	189	S	2	B	o	NA
SLK_MOUSE	O54988	193	T	1	P	o	NA
SLK_MOUSE	O54988	195	Y	1	Y	o	NA
SLK_MOUSE	O54988	340	S	1	B	d	isl
SLK_MOUSE	O54988	341	S	1	B	d	isl
SLK_MOUSE	O54988	344	S	2	O	d	isl
SLK_MOUSE	O54988	347	S	2	A	d	isl
SLK_MOUSE	O54988	348	S	2	A	d	isl
SLK_MOUSE	O54988	354	S	2	O	d	isl
SLK_MOUSE	O54988	377	S	1	O	d	ind
AR2BP_MOUSE	Q9D385	157	S	1	O	d	ind
ZFAN3_MOUSE	Q497H0	129	S	1	P	d	isl
ZFAN3_MOUSE	Q497H0	173	S	1	O	d	ind
ZFAN3_MOUSE	Q497H0	13	S	1	B	d	ind
ZFAN3_MOUSE	Q497H0	178	Y	1	Y	o	NA
ZFAN3_MOUSE	Q497H0	122	S	1	A	d	isl
ZFAN3_MOUSE	Q497H0	124	S	1	A	d	isl
GABPA_MOUSE	Q00422	299	S	1	P	d	isl
GABPA_MOUSE	Q00422	280	T	3	P	d	ind
GABPA_MOUSE	Q00422	303	S	1	A	d	isl
GABPA_MOUSE	Q00422	208	T	1	A	o	NA
RU17_MOUSE	Q62376	226	S	2	P	d	ind
RU17_MOUSE	Q62376	419	S	2	A	d	ind
RU17_MOUSE	Q62376	268	S	1	B	d	isl
RU17_MOUSE	Q62376	38	Y	1	Y	d	ind
RU17_MOUSE	Q62376	137	S	2	O	o	NA
RU17_MOUSE	Q62376	266	S	1	B	d	isl
RU17_MOUSE	Q62376	140	S	2	B	d	ind
RU17_MOUSE	Q62376	112	Y	1	Y	o	NA
RU17_MOUSE	Q62376	369	S	1	B	d	ind
RU17_MOUSE	Q62376	84	T	1	A	d	ind
RU17_MOUSE	Q62376	117	S	1	O	o	NA
RU17_MOUSE	Q62376	151	Y	1	Y	o	NA
RU17_MOUSE	Q62376	408	S	2	A	d	ind
RU17_MOUSE	Q62376	332	S	1	A	d	ind
RU17_MOUSE	Q62376	126	Y	1	Y	o	NA
GCP2_MOUSE	Q921G8	130	S	1	A	d	ind
GCP2_MOUSE	Q921G8	83	Y	1	Y	d	ind
GCP2_MOUSE	Q921G8	594	T	1	A	o	NA
SRTM1_MOUSE	Q8CD78	106	S	1	O	d	isl
SRTM1_MOUSE	Q8CD78	103	S	1	O	d	isl
SO1B2_MOUSE	Q9JJL3	290	S	2	B	d	isl
SO1B2_MOUSE	Q9JJL3	680	S	1	A	d	ind
SO1B2_MOUSE	Q9JJL3	685	S	1	A	d	ind
SO1B2_MOUSE	Q9JJL3	662	T	2	B	d	ind
SO1B2_MOUSE	Q9JJL3	288	S	2	B	d	isl
K1KB5_MOUSE	P15945	213	S	1	O	d	isl
K1KB5_MOUSE	P15945	208	T	1	O	d	isl
ABHGA_MOUSE	Q9Z1Q2	32	T	1	P	d	ind
GRP75_MOUSE	P38647	657	S	1	B	d	ind
GRP75_MOUSE	P38647	164	S	1	O	o	NA
GRP75_MOUSE	P38647	212	S	1	O	o	NA
GRP75_MOUSE	P38647	664	S	1	O	d	isl
GRP75_MOUSE	P38647	398	T	1	A	o	NA
GRP75_MOUSE	P38647	337	S	1	O	o	NA
GRP75_MOUSE	P38647	627	S	1	A	d	isl
GRP75_MOUSE	P38647	148	S	1	A	o	NA
GRP75_MOUSE	P38647	629	T	1	A	d	isl
GRP75_MOUSE	P38647	87	T	1	P	o	NA
GRP75_MOUSE	P38647	408	S	1	B	o	NA
GRP75_MOUSE	P38647	667	T	1	A	d	isl
GRP75_MOUSE	P38647	638	S	1	O	d	ind
GRP75_MOUSE	P38647	128	Y	1	Y	o	NA
CB078_MOUSE	Q3V0A6	642	S	1	P	d	ind
CB078_MOUSE	Q3V0A6	778	T	1	B	d	ind
CB078_MOUSE	Q3V0A6	432	T	1	O	d	isl
CB078_MOUSE	Q3V0A6	433	S	1	O	d	isl
CB078_MOUSE	Q3V0A6	786	S	1	O	d	ind
CB078_MOUSE	Q3V0A6	511	S	1	O	d	ind
STAR3_MOUSE	Q61542	227	T	1	O	d	isl
STAR3_MOUSE	Q61542	273	Y	1	Y	o	NA
STAR3_MOUSE	Q61542	210	S	2	P	d	isl
STAR3_MOUSE	Q61542	214	S	2	O	d	isl
STAR3_MOUSE	Q61542	218	S	2	A	d	isl
STAR3_MOUSE	Q61542	27	S	1	O	d	isl
STAR3_MOUSE	Q61542	29	S	1	O	d	isl
STAR3_MOUSE	Q61542	222	S	2	A	d	isl
CNN3_MOUSE	Q9DAW9	162	S	1	B	o	NA
CNN3_MOUSE	Q9DAW9	293	S	3	A	d	isl
CNN3_MOUSE	Q9DAW9	296	S	3	A	d	isl
CNN3_MOUSE	Q9DAW9	298	S	1	A	d	isl
CNN3_MOUSE	Q9DAW9	300	Y	1	Y	d	isl
CNN3_MOUSE	Q9DAW9	322	Y	1	Y	d	isl
CNN3_MOUSE	Q9DAW9	182	Y	1	Y	o	NA
CNN3_MOUSE	Q9DAW9	184	T	1	O	d	ind
CNN3_MOUSE	Q9DAW9	261	Y	1	Y	o	NA
CNN3_MOUSE	Q9DAW9	316	Y	1	Y	d	isl
CNN3_MOUSE	Q9DAW9	254	S	1	B	d	ind
CNN3_MOUSE	Q9DAW9	330	Y	1	Y	d	isl
CNN3_MOUSE	Q9DAW9	320	Y	1	Y	d	isl
MP2K6_MOUSE	P70236	211	T	1	A	o	NA
MP2K6_MOUSE	P70236	28	T	1	P	d	ind
MP2K6_MOUSE	P70236	207	S	1	O	o	NA
SPP2A_MOUSE	Q9JJF9	127	S	1	O	d	ind
SPP2A_MOUSE	Q9JJF9	463	T	1	O	o	NA
SPP2A_MOUSE	Q9JJF9	470	Y	1	Y	o	NA
SPP2A_MOUSE	Q9JJF9	221	T	1	B	o	NA
SPP2A_MOUSE	Q9JJF9	223	S	1	P	o	NA
SPP2A_MOUSE	Q9JJF9	480	S	1	O	o	NA
DPH2_MOUSE	Q9CR25	489	S	1	O	d	isl
DPH2_MOUSE	Q9CR25	188	S	1	P	d	isl
DPH2_MOUSE	Q9CR25	190	S	1	O	d	isl
DPH2_MOUSE	Q9CR25	191	S	1	A	d	isl
DPH2_MOUSE	Q9CR25	488	S	1	O	d	isl
DESM_MOUSE	P31001	387	Y	1	Y	o	NA
DESM_MOUSE	P31001	6	S	1	O	d	isl
DESM_MOUSE	P31001	7	S	1	O	d	isl
DESM_MOUSE	P31001	8	S	1	O	d	isl
DESM_MOUSE	P31001	17	T	4	B	d	isl
DESM_MOUSE	P31001	25	S	2	O	d	isl
DESM_MOUSE	P31001	28	S	2	P	d	isl
DESM_MOUSE	P31001	31	S	4	O	d	isl
DESM_MOUSE	P31001	32	S	2	P	d	isl
DESM_MOUSE	P31001	423	S	2	O	o	NA
DESM_MOUSE	P31001	431	S	1	P	d	ind
DESM_MOUSE	P31001	57	S	1	O	d	isl
DESM_MOUSE	P31001	60	S	1	O	d	isl
DESM_MOUSE	P31001	68	S	2	O	d	isl
DESM_MOUSE	P31001	330	Y	1	Y	d	ind
DESM_MOUSE	P31001	76	T	2	B	d	isl
DESM_MOUSE	P31001	77	T	2	O	d	isl
DESM_MOUSE	P31001	81	S	1	B	d	isl
DESM_MOUSE	P31001	82	Y	1	Y	d	isl
DESM_MOUSE	P31001	343	S	1	O	d	ind
DESM_MOUSE	P31001	91	S	1	A	o	NA
DESM_MOUSE	P31001	444	T	1	B	d	ind
DESM_MOUSE	P31001	357	S	1	B	d	ind
DESM_MOUSE	P31001	362	Y	1	Y	d	ind
TET3_MOUSE	Q8BG87	674	S	1	P	d	isl
TET3_MOUSE	Q8BG87	772	T	1	B	o	NA
TET3_MOUSE	Q8BG87	1318	S	1	P	d	ind
TET3_MOUSE	Q8BG87	1351	S	1	O	o	NA
TET3_MOUSE	Q8BG87	1090	S	1	O	d	ind
TET3_MOUSE	Q8BG87	361	S	1	O	d	isl
TET3_MOUSE	Q8BG87	362	S	1	P	d	isl
TET3_MOUSE	Q8BG87	557	S	1	P	d	ind
TET3_MOUSE	Q8BG87	1263	S	1	O	d	isl
TET3_MOUSE	Q8BG87	368	S	1	P	d	isl
TET3_MOUSE	Q8BG87	1265	Y	1	Y	d	isl
TET3_MOUSE	Q8BG87	1442	T	1	P	d	ind
TET3_MOUSE	Q8BG87	665	T	1	P	d	isl
TET3_MOUSE	Q8BG87	667	T	1	O	d	isl
TET3_MOUSE	Q8BG87	478	S	1	B	d	ind
TET3_MOUSE	Q8BG87	320	S	1	P	d	ind
CNST_MOUSE	Q8CBC4	113	S	1	P	d	ind
CNST_MOUSE	Q8CBC4	34	S	1	B	d	isl
CNST_MOUSE	Q8CBC4	36	S	1	A	d	isl
ELOA1_MOUSE	Q8CB77	34	S	1	B	o	NA
