## supplementary tables for "Phospho-islands and the evolution of phosphorylated amino acids in mammals" (part 5 of 6)

### Sheet: mouse_sites_list (continued)
id1	id2	pos	aacid	iPTMnet_score	motif_type	ordered/disoredred	in_island/individual
ELOA1_MOUSE	Q8CB77	195	S	2	P	d	ind
ELOA1_MOUSE	Q8CB77	390	T	2	A	d	ind
ELOA1_MOUSE	Q8CB77	537	S	1	O	d	ind
ELOA1_MOUSE	Q8CB77	266	S	1	B	d	ind
ELOA1_MOUSE	Q8CB77	515	S	1	P	d	ind
ELOA1_MOUSE	Q8CB77	82	S	2	A	d	ind
ELOA1_MOUSE	Q8CB77	309	S	2	P	d	ind
ELOA1_MOUSE	Q8CB77	280	S	1	B	d	ind
ELOA1_MOUSE	Q8CB77	505	S	1	O	d	ind
ELOA1_MOUSE	Q8CB77	125	S	1	P	d	ind
KAD5_MOUSE	Q920P5	105	S	1	A	d	ind
KAD5_MOUSE	Q920P5	156	Y	1	Y	o	NA
KAD5_MOUSE	Q920P5	78	S	1	B	d	ind
KAD5_MOUSE	Q920P5	95	Y	1	Y	d	ind
MAPK5_MOUSE	O54992	354	S	1	O	o	NA
MAPK5_MOUSE	O54992	115	S	2	O	o	NA
MAPK5_MOUSE	O54992	212	S	1	P	d	ind
MAPK5_MOUSE	O54992	182	T	4	P	o	NA
MAPK5_MOUSE	O54992	368	T	1	B	o	NA
ALKB5_MOUSE	Q3TSG4	65	S	2	A	d	isl
ALKB5_MOUSE	Q3TSG4	385	S	2	P	d	isl
ALKB5_MOUSE	Q3TSG4	387	T	2	O	d	isl
ALKB5_MOUSE	Q3TSG4	70	S	1	A	d	isl
ALKB5_MOUSE	Q3TSG4	362	S	2	B	d	isl
ALKB5_MOUSE	Q3TSG4	364	S	1	A	d	isl
ALKB5_MOUSE	Q3TSG4	307	Y	1	Y	d	ind
ALKB5_MOUSE	Q3TSG4	372	S	2	A	d	isl
ALKB5_MOUSE	Q3TSG4	375	S	1	A	d	isl
ALKB5_MOUSE	Q3TSG4	61	Y	1	Y	d	isl
ALKB5_MOUSE	Q3TSG4	384	S	1	O	d	isl
E2F6_MOUSE	O54917	67	S	2	B	o	NA
E2F6_MOUSE	O54917	12	S	1	B	d	ind
TTC38_MOUSE	A3KMP2	189	T	1	O	o	NA
ZN536_MOUSE	Q8K083	1036	T	1	B	d	ind
ZN536_MOUSE	Q8K083	883	S	1	A	d	isl
ZN536_MOUSE	Q8K083	884	S	1	A	d	isl
TGFB3_MOUSE	P17125	65	Y	1	Y	o	NA
TGFB3_MOUSE	P17125	71	Y	1	Y	o	NA
TGFB3_MOUSE	P17125	73	S	1	A	d	isl
TGFB3_MOUSE	P17125	74	T	1	A	d	isl
TGFB3_MOUSE	P17125	52	T	1	B	d	isl
TGFB3_MOUSE	P17125	53	S	1	P	d	isl
TGFB3_MOUSE	P17125	288	S	1	P	d	ind
GSTM3_MOUSE	P19639	67	S	1	O	o	NA
GSTM3_MOUSE	P19639	195	S	1	B	o	NA
MTX2_MOUSE	O88441	98	S	1	B	d	isl
MTX2_MOUSE	O88441	100	S	1	A	d	isl
MTX2_MOUSE	O88441	199	T	1	B	o	NA
MTX2_MOUSE	O88441	240	S	1	B	o	NA
FLNB_MOUSE	Q80X90	2369	S	1	P	o	NA
FLNB_MOUSE	Q80X90	519	T	1	P	o	NA
FLNB_MOUSE	Q80X90	904	Y	1	Y	o	NA
FLNB_MOUSE	Q80X90	267	T	1	O	d	ind
FLNB_MOUSE	Q80X90	2325	S	1	P	d	ind
FLNB_MOUSE	Q80X90	2463	S	1	O	d	isl
FLNB_MOUSE	Q80X90	2465	S	1	P	d	isl
FLNB_MOUSE	Q80X90	2083	S	1	P	o	NA
FLNB_MOUSE	Q80X90	1316	S	1	P	o	NA
FLNB_MOUSE	Q80X90	2478	S	1	P	d	isl
FLNB_MOUSE	Q80X90	2481	S	1	A	d	isl
FLNB_MOUSE	Q80X90	2098	S	1	B	d	isl
FLNB_MOUSE	Q80X90	2100	T	1	B	d	isl
FLNB_MOUSE	Q80X90	827	S	1	A	o	NA
FLNB_MOUSE	Q80X90	704	Y	1	Y	o	NA
FLNB_MOUSE	Q80X90	833	S	1	P	o	NA
FLNB_MOUSE	Q80X90	709	T	1	P	o	NA
FLNB_MOUSE	Q80X90	2502	Y	2	Y	d	isl
FLNB_MOUSE	Q80X90	2503	S	1	O	d	isl
FLNB_MOUSE	Q80X90	983	S	1	P	o	NA
FLNB_MOUSE	Q80X90	2554	T	1	P	o	NA
FLNB_MOUSE	Q80X90	985	S	1	O	o	NA
FLNB_MOUSE	Q80X90	1505	S	1	P	o	NA
FLNB_MOUSE	Q80X90	2532	S	1	O	d	ind
FLNB_MOUSE	Q80X90	1902	S	1	P	o	NA
FLNB_MOUSE	Q80X90	1395	Y	1	Y	o	NA
FLNB_MOUSE	Q80X90	2553	T	1	O	o	NA
FLNB_MOUSE	Q80X90	1557	T	1	A	o	NA
FLNB_MOUSE	Q80X90	1916	S	1	B	o	NA
FLNB_MOUSE	Q80X90	511	Y	1	Y	o	NA
ZN513_MOUSE	Q6PD29	99	S	1	A	d	isl
ZN513_MOUSE	Q6PD29	515	S	1	P	d	ind
ZN513_MOUSE	Q6PD29	85	S	1	A	d	isl
ZN513_MOUSE	Q6PD29	249	T	1	O	d	isl
ZN513_MOUSE	Q6PD29	315	T	1	O	d	ind
ZN513_MOUSE	Q6PD29	540	S	1	P	d	ind
ZN513_MOUSE	Q6PD29	253	S	1	P	d	isl
ZN513_MOUSE	Q6PD29	411	T	1	B	d	ind
ZN513_MOUSE	Q6PD29	96	S	2	B	d	isl
MED15_MOUSE	Q924H2	613	T	1	O	d	ind
MED15_MOUSE	Q924H2	604	T	2	P	d	ind
MED15_MOUSE	Q924H2	109	S	1	O	d	ind
NECP1_MOUSE	Q9CR95	211	T	1	P	d	ind
FSIP2_MOUSE	A2ARZ3	642	S	1	B	d	isl
FSIP2_MOUSE	A2ARZ3	2565	S	1	A	d	ind
FSIP2_MOUSE	A2ARZ3	646	T	1	A	d	isl
FSIP2_MOUSE	A2ARZ3	647	S	1	A	d	isl
FSIP2_MOUSE	A2ARZ3	650	T	1	O	d	isl
FSIP2_MOUSE	A2ARZ3	430	S	1	P	d	ind
FSIP2_MOUSE	A2ARZ3	6941	S	1	O	d	ind
FSIP2_MOUSE	A2ARZ3	550	S	1	A	d	ind
FSIP2_MOUSE	A2ARZ3	558	S	1	O	d	ind
FSIP2_MOUSE	A2ARZ3	5706	S	1	A	d	ind
FSIP2_MOUSE	A2ARZ3	6969	S	1	B	d	isl
FSIP2_MOUSE	A2ARZ3	6971	T	1	O	d	isl
FSIP2_MOUSE	A2ARZ3	6973	S	1	O	d	isl
FSIP2_MOUSE	A2ARZ3	69	T	1	O	o	NA
FSIP2_MOUSE	A2ARZ3	454	T	1	B	d	ind
FSIP2_MOUSE	A2ARZ3	4298	S	1	A	d	ind
FSIP2_MOUSE	A2ARZ3	6101	Y	1	Y	o	NA
FSIP2_MOUSE	A2ARZ3	2524	S	1	B	d	ind
FSIP2_MOUSE	A2ARZ3	1635	Y	1	Y	d	ind
FSIP2_MOUSE	A2ARZ3	630	Y	1	Y	d	ind
FSIP2_MOUSE	A2ARZ3	5241	S	1	O	o	NA
FSIP2_MOUSE	A2ARZ3	2686	S	1	O	d	ind
CC117_MOUSE	Q6PB51	52	S	1	P	d	ind
CC117_MOUSE	Q6PB51	192	T	1	O	d	ind
MAFG_MOUSE	O54790	124	S	1	P	d	ind
MAFG_MOUSE	O54790	120	T	1	O	o	NA
HOME3_MOUSE	Q99JP6	65	T	1	P	o	NA
HOME3_MOUSE	Q99JP6	162	T	1	P	d	isl
HOME3_MOUSE	Q99JP6	157	S	1	B	d	isl
HOME3_MOUSE	Q99JP6	159	S	2	B	d	isl
HOME3_MOUSE	Q99JP6	120	S	1	B	d	ind
CE350_MOUSE	E9Q309	1798	S	1	B	d	ind
CE350_MOUSE	E9Q309	1928	S	1	O	d	isl
CE350_MOUSE	E9Q309	1930	S	1	P	d	isl
CE350_MOUSE	E9Q309	140	S	1	P	d	ind
CE350_MOUSE	E9Q309	2189	S	1	A	d	ind
CE350_MOUSE	E9Q309	2450	S	1	P	d	ind
CE350_MOUSE	E9Q309	1812	S	1	P	d	ind
CE350_MOUSE	E9Q309	1944	S	1	P	d	ind
CE350_MOUSE	E9Q309	1822	S	1	P	d	isl
CE350_MOUSE	E9Q309	1824	S	1	P	d	isl
CE350_MOUSE	E9Q309	1057	S	1	P	o	NA
CE350_MOUSE	E9Q309	935	S	1	P	d	isl
CE350_MOUSE	E9Q309	2216	S	1	O	d	isl
CE350_MOUSE	E9Q309	937	S	1	P	d	isl
CE350_MOUSE	E9Q309	2219	S	1	O	d	isl
CE350_MOUSE	E9Q309	2221	S	1	P	d	isl
CE350_MOUSE	E9Q309	691	S	1	A	d	ind
CE350_MOUSE	E9Q309	1464	S	1	O	o	NA
CE350_MOUSE	E9Q309	2108	S	1	P	d	ind
CE350_MOUSE	E9Q309	1606	S	1	A	d	isl
CE350_MOUSE	E9Q309	1608	T	1	A	d	isl
CE350_MOUSE	E9Q309	2000	S	1	B	d	ind
CE350_MOUSE	E9Q309	468	S	1	B	d	ind
CE350_MOUSE	E9Q309	736	S	1	P	d	ind
CE350_MOUSE	E9Q309	1256	S	1	P	d	isl
CE350_MOUSE	E9Q309	1641	S	1	A	d	ind
CE350_MOUSE	E9Q309	874	S	1	P	o	NA
CE350_MOUSE	E9Q309	1259	S	1	P	d	isl
CE350_MOUSE	E9Q309	1646	S	1	P	d	ind
CE350_MOUSE	E9Q309	1650	T	1	O	d	ind
CE350_MOUSE	E9Q309	2421	S	1	A	d	ind
CE350_MOUSE	E9Q309	1659	S	1	B	d	ind
PLPP6_MOUSE	Q9D4F2	58	S	1	A	d	isl
PLPP6_MOUSE	Q9D4F2	67	S	2	B	d	isl
PLPP6_MOUSE	Q9D4F2	20	S	1	O	d	isl
PLPP6_MOUSE	Q9D4F2	60	S	1	P	d	isl
PLPP6_MOUSE	Q9D4F2	24	S	1	P	d	isl
DPOD1_MOUSE	P52431	444	S	1	B	d	ind
MAST4_MOUSE	Q811L6	1281	S	1	O	d	isl
MAST4_MOUSE	Q811L6	2053	S	1	B	d	ind
MAST4_MOUSE	Q811L6	135	S	1	B	d	ind
MAST4_MOUSE	Q811L6	264	S	1	P	d	ind
MAST4_MOUSE	Q811L6	1417	S	1	P	d	ind
MAST4_MOUSE	Q811L6	1290	S	2	B	d	isl
MAST4_MOUSE	Q811L6	1291	S	1	A	d	isl
MAST4_MOUSE	Q811L6	1294	S	1	O	d	isl
MAST4_MOUSE	Q811L6	912	S	1	A	d	ind
MAST4_MOUSE	Q811L6	1298	S	1	P	d	isl
MAST4_MOUSE	Q811L6	1430	S	1	B	d	ind
MAST4_MOUSE	Q811L6	2457	S	1	B	d	ind
MAST4_MOUSE	Q811L6	283	S	1	B	d	ind
MAST4_MOUSE	Q811L6	1436	S	1	P	d	ind
MAST4_MOUSE	Q811L6	2461	S	1	A	d	ind
MAST4_MOUSE	Q811L6	286	S	1	B	d	ind
MAST4_MOUSE	Q811L6	1521	S	1	B	d	ind
MAST4_MOUSE	Q811L6	164	S	1	B	d	ind
MAST4_MOUSE	Q811L6	2439	S	1	B	d	ind
MAST4_MOUSE	Q811L6	1071	S	1	B	d	ind
MAST4_MOUSE	Q811L6	1331	S	1	O	d	isl
MAST4_MOUSE	Q811L6	1332	S	1	O	d	isl
MAST4_MOUSE	Q811L6	1333	S	1	O	d	isl
MAST4_MOUSE	Q811L6	1375	S	1	P	d	isl
MAST4_MOUSE	Q811L6	1337	S	1	P	d	isl
MAST4_MOUSE	Q811L6	1307	S	1	P	d	ind
MAST4_MOUSE	Q811L6	868	Y	1	Y	d	ind
MAST4_MOUSE	Q811L6	1341	S	1	O	d	isl
MAST4_MOUSE	Q811L6	1347	S	1	O	d	isl
MAST4_MOUSE	Q811L6	1348	T	1	B	d	isl
MAST4_MOUSE	Q811L6	713	S	1	O	o	NA
MAST4_MOUSE	Q811L6	971	S	1	B	d	ind
MAST4_MOUSE	Q811L6	204	S	2	O	d	ind
MAST4_MOUSE	Q811L6	1357	S	1	O	d	isl
MAST4_MOUSE	Q811L6	1465	S	1	B	d	ind
MAST4_MOUSE	Q811L6	211	S	1	A	d	ind
MAST4_MOUSE	Q811L6	1444	S	1	B	d	ind
MAST4_MOUSE	Q811L6	2517	S	1	B	d	ind
MAST4_MOUSE	Q811L6	1368	S	2	B	d	isl
MAST4_MOUSE	Q811L6	2448	S	1	O	d	ind
MAST4_MOUSE	Q811L6	351	S	1	B	d	isl
MAST4_MOUSE	Q811L6	353	S	1	B	d	isl
MAST4_MOUSE	Q811L6	355	S	1	P	d	isl
MAST4_MOUSE	Q811L6	1124	S	1	P	d	ind
MAST4_MOUSE	Q811L6	1382	S	1	P	d	isl
MAST4_MOUSE	Q811L6	1388	T	1	O	d	isl
MAST4_MOUSE	Q811L6	1389	S	1	P	d	isl
MAST4_MOUSE	Q811L6	1776	S	1	P	d	ind
MAST4_MOUSE	Q811L6	1393	S	1	P	d	isl
MAST4_MOUSE	Q811L6	1395	S	2	P	d	isl
MAST4_MOUSE	Q811L6	2549	S	2	B	d	ind
MAST4_MOUSE	Q811L6	246	S	1	P	d	isl
MAST4_MOUSE	Q811L6	249	S	1	O	d	isl
MAST4_MOUSE	Q811L6	255	S	1	P	d	isl
SH3K1_MOUSE	Q8R550	516	S	1	A	d	ind
SH3K1_MOUSE	Q8R550	274	S	2	B	d	ind
SH3K1_MOUSE	Q8R550	156	S	2	B	d	isl
SH3K1_MOUSE	Q8R550	159	S	2	A	d	isl
SH3K1_MOUSE	Q8R550	547	S	1	P	d	isl
SH3K1_MOUSE	Q8R550	165	S	1	A	d	isl
SH3K1_MOUSE	Q8R550	553	S	2	P	d	isl
SH3K1_MOUSE	Q8R550	555	S	2	P	d	isl
SH3K1_MOUSE	Q8R550	565	S	2	O	d	ind
SH3K1_MOUSE	Q8R550	452	T	1	B	d	isl
SH3K1_MOUSE	Q8R550	454	S	1	B	d	isl
SH3K1_MOUSE	Q8R550	474	T	1	O	d	ind
SH3K1_MOUSE	Q8R550	222	T	1	O	d	isl
SH3K1_MOUSE	Q8R550	223	T	1	B	d	isl
SH3K1_MOUSE	Q8R550	480	S	2	P	d	ind
SH3K1_MOUSE	Q8R550	225	S	1	A	d	isl
SH3K1_MOUSE	Q8R550	227	S	1	A	d	isl
SH3K1_MOUSE	Q8R550	108	S	1	O	o	NA
SH3K1_MOUSE	Q8R550	630	S	1	O	d	isl
SH3K1_MOUSE	Q8R550	631	S	1	P	d	isl
SH3K1_MOUSE	Q8R550	633	S	1	O	d	isl
SH3K1_MOUSE	Q8R550	512	S	1	O	d	ind
CDK6_MOUSE	Q64261	24	Y	1	Y	o	NA
CDK6_MOUSE	Q64261	319	S	2	A	d	ind
CDK6_MOUSE	Q64261	224	D	1	A	o	NA
MBNL3_MOUSE	Q8R003	116	S	1	O	d	ind
RIMS3_MOUSE	Q80U57	294	S	2	B	d	isl
RIMS3_MOUSE	Q80U57	296	S	2	A	d	isl
RIMS3_MOUSE	Q80U57	297	S	2	A	d	isl
RIMS3_MOUSE	Q80U57	300	S	1	O	d	isl
RIMS3_MOUSE	Q80U57	302	T	1	O	d	isl
RIMS3_MOUSE	Q80U57	303	S	1	P	d	isl
DYRK3_MOUSE	Q922Y0	317	S	2	B	o	NA
DYRK3_MOUSE	Q922Y0	367	T	1	B	o	NA
DYRK3_MOUSE	Q922Y0	368	Y	3	Y	o	NA
CNDH2_MOUSE	Q8BSP2	235	S	2	P	d	ind
CNDH2_MOUSE	Q8BSP2	252	S	2	A	d	ind
CNDH2_MOUSE	Q8BSP2	494	S	1	O	o	NA
R4RL2_MOUSE	Q7M6Z0	314	T	1	P	d	isl
R4RL2_MOUSE	Q7M6Z0	316	T	1	O	d	isl
R4RL2_MOUSE	Q7M6Z0	320	S	1	B	d	isl
TSR1_MOUSE	Q5SWD9	49	S	1	B	d	ind
TSR1_MOUSE	Q5SWD9	794	S	1	O	d	isl
TSR1_MOUSE	Q5SWD9	798	S	1	A	d	isl
TSR1_MOUSE	Q5SWD9	591	S	1	O	o	NA
HSP7C_MOUSE	P63017	2	S	1	O	d	ind
HSP7C_MOUSE	P63017	579	S	1	A	d	ind
HSP7C_MOUSE	P63017	41	Y	1	Y	o	NA
HSP7C_MOUSE	P63017	226	T	1	O	d	ind
HSP7C_MOUSE	P63017	329	S	1	B	o	NA
HSP7C_MOUSE	P63017	362	S	1	B	d	ind
HSP7C_MOUSE	P63017	107	Y	1	Y	d	isl
HSP7C_MOUSE	P63017	525	Y	1	Y	d	ind
HSP7C_MOUSE	P63017	111	T	1	B	d	isl
HSP7C_MOUSE	P63017	638	S	1	O	d	ind
HSP7C_MOUSE	P63017	177	T	1	O	o	NA
HSP7C_MOUSE	P63017	265	T	1	B	d	ind
HSP7C_MOUSE	P63017	85	S	1	A	o	NA
HSP7C_MOUSE	P63017	15	Y	2	Y	o	NA
HSP7C_MOUSE	P63017	541	S	1	A	d	ind
HSP7C_MOUSE	P63017	221	S	1	O	o	NA
HSP7C_MOUSE	P63017	254	S	1	B	d	ind
HSP7C_MOUSE	P63017	511	S	1	A	d	ind
SC6A5_MOUSE	Q761V0	59	T	2	O	d	ind
SC6A5_MOUSE	Q761V0	86	S	2	P	d	ind
DSC2_MOUSE	P55292	614	S	1	A	d	isl
DSC2_MOUSE	P55292	615	S	1	A	d	isl
DSC2_MOUSE	P55292	617	S	1	A	d	isl
DSC2_MOUSE	P55292	306	T	1	O	o	NA
DSC2_MOUSE	P55292	796	S	1	O	d	ind
DSC2_MOUSE	P55292	512	S	1	B	o	NA
RIDA_MOUSE	P52760	99	Y	1	Y	o	NA
RIDA_MOUSE	P52760	21	Y	1	Y	o	NA
RIDA_MOUSE	P52760	110	Y	1	Y	o	NA
RIDA_MOUSE	P52760	103	S	1	O	o	NA
BTBD1_MOUSE	P58544	143	Y	1	Y	o	NA
BTBD1_MOUSE	P58544	144	S	1	A	o	NA
HMGC2_MOUSE	Q8JZS7	146	S	1	A	o	NA
HMGC2_MOUSE	Q8JZS7	148	S	1	O	d	isl
HMGC2_MOUSE	Q8JZS7	150	S	1	O	d	isl
PSD4_MOUSE	Q8BLR5	962	S	1	O	d	isl
PSD4_MOUSE	Q8BLR5	265	T	1	A	d	ind
PSD4_MOUSE	Q8BLR5	146	S	1	A	d	ind
PSD4_MOUSE	Q8BLR5	405	S	1	O	d	ind
PSD4_MOUSE	Q8BLR5	166	S	1	A	d	isl
PSD4_MOUSE	Q8BLR5	170	S	1	O	d	isl
PSD4_MOUSE	Q8BLR5	171	S	1	A	d	isl
PSD4_MOUSE	Q8BLR5	969	S	1	P	d	isl
PSD4_MOUSE	Q8BLR5	435	S	2	P	d	ind
PSD4_MOUSE	Q8BLR5	458	S	1	B	d	isl
PSD4_MOUSE	Q8BLR5	442	S	1	P	d	ind
PSD4_MOUSE	Q8BLR5	706	S	1	P	d	isl
PSD4_MOUSE	Q8BLR5	968	S	1	B	d	isl
PSD4_MOUSE	Q8BLR5	713	S	1	O	d	isl
PSD4_MOUSE	Q8BLR5	714	S	1	P	d	isl
PSD4_MOUSE	Q8BLR5	971	S	2	O	d	isl
PSD4_MOUSE	Q8BLR5	462	S	1	A	d	isl
PSD4_MOUSE	Q8BLR5	988	S	1	B	d	ind
PSD4_MOUSE	Q8BLR5	866	S	1	P	d	isl
PSD4_MOUSE	Q8BLR5	870	S	1	A	d	isl
PSD4_MOUSE	Q8BLR5	871	S	1	A	d	isl
PSD4_MOUSE	Q8BLR5	238	S	1	P	d	ind
PSD4_MOUSE	Q8BLR5	244	S	1	P	d	ind
PSD4_MOUSE	Q8BLR5	375	S	1	A	d	ind
PSD4_MOUSE	Q8BLR5	378	T	1	O	d	ind
PSD4_MOUSE	Q8BLR5	427	S	1	P	d	ind
CMC1_MOUSE	Q8BH59	662	S	1	P	o	NA
CMC1_MOUSE	Q8BH59	606	Y	1	Y	o	NA
CMC1_MOUSE	Q8BH59	664	S	1	B	d	ind
TRIL_MOUSE	Q9DBY4	796	S	1	O	d	ind
SPSY_MOUSE	P97355	104	S	1	O	d	ind
F91A1_MOUSE	Q3UVG3	674	S	1	A	d	isl
F91A1_MOUSE	Q3UVG3	323	T	1	A	d	ind
F91A1_MOUSE	Q3UVG3	332	S	1	A	d	ind
F91A1_MOUSE	Q3UVG3	834	S	1	O	d	isl
F91A1_MOUSE	Q3UVG3	829	S	1	O	d	isl
F91A1_MOUSE	Q3UVG3	364	S	1	O	d	ind
F91A1_MOUSE	Q3UVG3	387	T	1	O	o	NA
F91A1_MOUSE	Q3UVG3	401	S	1	O	o	NA
F91A1_MOUSE	Q3UVG3	405	T	1	A	o	NA
F91A1_MOUSE	Q3UVG3	826	S	1	P	d	isl
F91A1_MOUSE	Q3UVG3	828	S	1	B	d	isl
F91A1_MOUSE	Q3UVG3	396	S	1	P	o	NA
F91A1_MOUSE	Q3UVG3	671	S	1	B	d	isl
F91A1_MOUSE	Q3UVG3	64	Y	1	Y	d	ind
TET1_MOUSE	Q3URK3	561	S	1	O	d	isl
TET1_MOUSE	Q3URK3	556	S	1	P	d	isl
TET1_MOUSE	Q3URK3	1992	S	1	P	o	NA
TET1_MOUSE	Q3URK3	969	S	1	P	d	ind
TET1_MOUSE	Q3URK3	10	S	1	B	d	isl
TET1_MOUSE	Q3URK3	299	T	1	O	o	NA
TET1_MOUSE	Q3URK3	12	S	1	B	d	isl
TET1_MOUSE	Q3URK3	1966	S	1	P	d	ind
TET1_MOUSE	Q3URK3	177	S	1	A	d	ind
TET1_MOUSE	Q3URK3	121	T	1	P	d	ind
TET1_MOUSE	Q3URK3	115	S	1	O	d	ind
TET1_MOUSE	Q3URK3	854	S	1	P	d	ind
TET1_MOUSE	Q3URK3	1914	S	1	P	d	ind
TET1_MOUSE	Q3URK3	892	S	1	P	d	ind
TET1_MOUSE	Q3URK3	950	S	1	P	d	ind
TET1_MOUSE	Q3URK3	160	S	1	P	d	ind
TET1_MOUSE	Q3URK3	734	S	1	P	d	isl
TET1_MOUSE	Q3URK3	736	T	1	O	d	isl
TET1_MOUSE	Q3URK3	320	S	1	A	o	NA
GPT11_MOUSE	Q3UFS4	50	S	1	B	d	ind
MAP7_MOUSE	O88735	161	S	1	B	d	ind
MAP7_MOUSE	O88735	227	S	1	O	d	isl
MAP7_MOUSE	O88735	231	T	1	P	d	isl
MAP7_MOUSE	O88735	200	S	1	B	d	isl
MAP7_MOUSE	O88735	202	S	2	B	d	isl
MAP7_MOUSE	O88735	203	S	1	B	d	isl
MAP7_MOUSE	O88735	209	S	2	P	d	isl
MAP7_MOUSE	O88735	242	S	1	B	d	ind
MAP7_MOUSE	O88735	308	S	1	P	d	ind
MAP7_MOUSE	O88735	181	S	1	B	d	isl
MAP7_MOUSE	O88735	183	S	1	B	d	isl
MAP7_MOUSE	O88735	184	T	1	B	d	isl
MAP7_MOUSE	O88735	250	T	1	O	d	ind
MAP7_MOUSE	O88735	219	S	1	P	d	isl
MAP7_MOUSE	O88735	316	S	1	P	d	ind
MAP7_MOUSE	O88735	277	T	1	P	d	ind
MAP7_MOUSE	O88735	235	S	1	O	d	isl
MAP7_MOUSE	O88735	223	S	1	O	d	isl
MAP7_MOUSE	O88735	224	S	1	O	d	isl
CDK10_MOUSE	Q3UMM4	196	T	2	P	o	NA
SRMS_MOUSE	Q62270	367	T	1	O	o	NA
SEPT1_MOUSE	P42209	247	S	2	B	o	NA
SEPT1_MOUSE	P42209	206	S	2	A	d	ind
SEPT1_MOUSE	P42209	238	T	1	B	o	NA
SEPT1_MOUSE	P42209	311	S	1	B	d	isl
SEPT1_MOUSE	P42209	314	S	1	A	d	isl
SEPT1_MOUSE	P42209	250	T	2	A	o	NA
FBW10_MOUSE	Q5SUS0	364	S	1	O	o	NA
FBW10_MOUSE	Q5SUS0	108	S	1	O	d	ind
FBW10_MOUSE	Q5SUS0	942	S	1	P	d	ind
TNNI2_MOUSE	P13412	12	T	1	B	d	ind
TNNI2_MOUSE	P13412	180	S	1	A	d	isl
TNNI2_MOUSE	P13412	118	S	1	A	d	ind
TNNI2_MOUSE	P13412	182	S	1	O	d	isl
CD80_MOUSE	Q00609	287	T	1	O	d	ind
LRC39_MOUSE	Q8BGI7	332	S	1	A	d	isl
LRC39_MOUSE	Q8BGI7	117	T	1	A	o	NA
LRC39_MOUSE	Q8BGI7	119	S	1	A	o	NA
LRC39_MOUSE	Q8BGI7	336	S	1	O	d	isl
ALD2_MOUSE	P45377	316	Y	1	Y	d	isl
ALD2_MOUSE	P45377	47	Y	1	Y	o	NA
ALD2_MOUSE	P45377	312	Y	1	Y	d	isl
RT27_MOUSE	Q8BK72	90	Y	1	Y	o	NA
RT27_MOUSE	Q8BK72	71	S	1	O	o	NA
IF140_MOUSE	E9PY46	197	T	1	O	d	isl
IF140_MOUSE	E9PY46	199	S	1	B	d	isl
IF140_MOUSE	E9PY46	204	S	1	O	o	NA
IF140_MOUSE	E9PY46	945	S	1	A	o	NA
IF140_MOUSE	E9PY46	1445	S	1	B	d	ind
IF140_MOUSE	E9PY46	190	S	1	B	o	NA
CPT2_MOUSE	P52825	75	S	1	O	o	NA
SC22C_MOUSE	Q8BXT9	239	Y	1	Y	o	NA
SAM12_MOUSE	Q0VE29	62	T	1	O	d	ind
CLPT1_MOUSE	Q8VBZ3	622	T	1	P	d	ind
CLPT1_MOUSE	Q8VBZ3	606	S	2	O	d	ind
CLPT1_MOUSE	Q8VBZ3	616	T	1	O	d	ind
VAC14_MOUSE	Q80WQ2	517	S	1	P	d	isl
VAC14_MOUSE	Q80WQ2	23	Y	1	Y	o	NA
VAC14_MOUSE	Q80WQ2	743	S	1	P	d	ind
VAC14_MOUSE	Q80WQ2	520	T	1	P	d	isl
DUS1_MOUSE	P28563	323	S	0	P	o	NA
DUS1_MOUSE	P28563	364	S	4	P	d	isl
DUS1_MOUSE	P28563	359	S	4	P	d	isl
DUS1_MOUSE	P28563	296	S	0	P	o	NA
SYT13_MOUSE	Q9EQT6	113	S	1	P	d	ind
SYT13_MOUSE	Q9EQT6	67	S	1	A	d	isl
SYT13_MOUSE	Q9EQT6	68	T	1	B	d	isl
GLE1_MOUSE	Q8R322	99	S	1	P	d	isl
GLE1_MOUSE	Q8R322	101	S	1	P	d	isl
GLE1_MOUSE	Q8R322	103	S	1	O	d	isl
GLE1_MOUSE	Q8R322	104	S	1	P	d	isl
GLE1_MOUSE	Q8R322	368	S	1	P	d	isl
GLE1_MOUSE	Q8R322	370	S	1	P	d	isl
GLE1_MOUSE	Q8R322	352	S	2	B	d	ind
AA3R_MOUSE	Q61618	121	T	1	B	o	NA
AA3R_MOUSE	Q61618	119	Y	1	Y	o	NA
MFTC_MOUSE	Q8BMG8	23	Y	1	Y	o	NA
DCR1B_MOUSE	Q8C7W7	141	T	1	O	o	NA
DCR1B_MOUSE	Q8C7W7	478	S	1	P	d	ind
GTA1L_MOUSE	A2AUQ7	201	T	1	O	o	NA
GTA1L_MOUSE	A2AUQ7	138	Y	1	Y	o	NA
GTA1L_MOUSE	A2AUQ7	117	Y	1	Y	o	NA
GTA1L_MOUSE	A2AUQ7	134	Y	1	Y	o	NA
RT33_MOUSE	Q9D2R8	12	S	1	O	d	ind
RCAN2_MOUSE	Q9JHG2	90	T	1	P	d	ind
RCAN2_MOUSE	Q9JHG2	115	S	1	O	d	isl
RCAN2_MOUSE	Q9JHG2	167	S	1	A	d	ind
RCAN2_MOUSE	Q9JHG2	112	S	1	P	d	isl
ASTE1_MOUSE	Q8BIR2	637	S	1	B	d	ind
GSTP1_MOUSE	P19157	195	S	1	A	o	NA
GSTP1_MOUSE	P19157	196	S	1	P	d	ind
GSTP1_MOUSE	P19157	135	S	1	O	o	NA
GSTP1_MOUSE	P19157	8	Y	2	Y	o	NA
GSTP1_MOUSE	P19157	109	Y	2	Y	o	NA
GSTP1_MOUSE	P19157	62	T	1	O	o	NA
GSTP1_MOUSE	P19157	64	Y	1	Y	o	NA
DEN6B_MOUSE	Q9D9V7	19	T	1	O	d	ind
GNPTA_MOUSE	Q69ZN6	1229	S	1	P	d	ind
SOX_MOUSE	Q9D826	122	S	1	A	o	NA
SOX_MOUSE	Q9D826	84	T	1	O	d	ind
SOX_MOUSE	Q9D826	383	S	1	B	d	ind
ACTN1_MOUSE	Q7TPR4	410	T	1	A	o	NA
ACTN1_MOUSE	Q7TPR4	193	Y	1	Y	o	NA
ACTN1_MOUSE	Q7TPR4	348	S	1	B	o	NA
ACTN1_MOUSE	Q7TPR4	677	S	1	B	o	NA
ACTN1_MOUSE	Q7TPR4	681	Y	1	Y	o	NA
ACTN1_MOUSE	Q7TPR4	362	S	1	B	o	NA
ACTN1_MOUSE	Q7TPR4	140	S	1	A	o	NA
ACTN1_MOUSE	Q7TPR4	404	S	1	A	o	NA
ACTN1_MOUSE	Q7TPR4	490	T	1	O	o	NA
ACTN1_MOUSE	Q7TPR4	244	S	1	O	o	NA
ACTN1_MOUSE	Q7TPR4	246	Y	1	Y	o	NA
ACTN1_MOUSE	Q7TPR4	890	S	1	A	d	ind
ACTN1_MOUSE	Q7TPR4	356	S	1	A	d	ind
ACTN1_MOUSE	Q7TPR4	250	S	1	O	o	NA
ACTN1_MOUSE	Q7TPR4	91	S	1	B	o	NA
ACTN1_MOUSE	Q7TPR4	284	S	1	B	o	NA
LRC66_MOUSE	Q8K0B3	752	S	1	A	d	ind
RL13_MOUSE	P47963	106	S	1	B	d	isl
RL13_MOUSE	P47963	139	S	1	B	d	isl
RL13_MOUSE	P47963	140	S	1	A	d	isl
RL13_MOUSE	P47963	77	S	1	B	o	NA
RL13_MOUSE	P47963	109	S	1	B	d	isl
RL13_MOUSE	P47963	52	S	1	B	d	ind
RL13_MOUSE	P47963	107	T	1	A	d	isl
E2AK1_MOUSE	Q9Z2R9	490	T	3	B	o	NA
E2AK1_MOUSE	Q9Z2R9	483	T	3	B	d	isl
E2AK1_MOUSE	Q9Z2R9	485	T	3	B	d	isl
UB2G2_MOUSE	P60605	106	S	1	A	d	ind
CCNF_MOUSE	P51944	769	S	1	A	d	ind
CCNF_MOUSE	P51944	511	T	1	O	o	NA
CCNF_MOUSE	P51944	703	S	1	O	d	ind
SCAM3_MOUSE	O35609	14	S	1	A	d	ind
SCAM3_MOUSE	O35609	78	S	2	P	d	isl
SCAM3_MOUSE	O35609	80	T	1	A	d	isl
SCAM3_MOUSE	O35609	306	Y	1	Y	o	NA
SCAM3_MOUSE	O35609	85	Y	2	Y	d	isl
SCAM3_MOUSE	O35609	87	S	1	O	d	isl
SCAM3_MOUSE	O35609	304	S	1	B	o	NA
SCAM3_MOUSE	O35609	32	S	1	O	d	ind
FBX46_MOUSE	Q8BG80	273	S	1	P	d	ind
FBX46_MOUSE	Q8BG80	293	S	1	P	d	ind
FBX46_MOUSE	Q8BG80	240	S	1	P	d	ind
ACOT5_MOUSE	Q6Q2Z6	52	Y	1	Y	d	isl
ACOT5_MOUSE	Q6Q2Z6	56	S	1	B	d	isl
MET7B_MOUSE	Q9DD20	218	S	1	A	o	NA
DEN6A_MOUSE	Q8BH65	124	S	2	B	o	NA
DEN6A_MOUSE	Q8BH65	13	S	1	O	d	isl
DEN6A_MOUSE	Q8BH65	16	S	1	A	d	isl
SYNEM_MOUSE	Q70IV5	1033	S	1	O	d	ind
SYNEM_MOUSE	Q70IV5	778	S	2	P	d	isl
SYNEM_MOUSE	Q70IV5	780	S	2	P	d	isl
SYNEM_MOUSE	Q70IV5	655	S	1	P	d	ind
SYNEM_MOUSE	Q70IV5	1070	T	1	B	d	isl
SYNEM_MOUSE	Q70IV5	1044	S	1	P	d	ind
SYNEM_MOUSE	Q70IV5	1304	S	1	B	o	NA
SYNEM_MOUSE	Q70IV5	1049	S	2	P	d	ind
SYNEM_MOUSE	Q70IV5	161	S	1	B	d	isl
SYNEM_MOUSE	Q70IV5	171	T	1	B	d	isl
SYNEM_MOUSE	Q70IV5	172	S	1	P	d	isl
SYNEM_MOUSE	Q70IV5	430	T	1	P	d	isl
SYNEM_MOUSE	Q70IV5	432	T	1	O	d	isl
SYNEM_MOUSE	Q70IV5	1075	S	1	P	d	isl
SYNEM_MOUSE	Q70IV5	1077	S	2	A	d	isl
SYNEM_MOUSE	Q70IV5	1087	S	2	P	d	ind
SYNEM_MOUSE	Q70IV5	588	S	1	A	d	ind
SYNEM_MOUSE	Q70IV5	849	S	1	O	d	ind
SYNEM_MOUSE	Q70IV5	1107	S	1	P	d	ind
SYNEM_MOUSE	Q70IV5	599	S	1	P	d	ind
SYNEM_MOUSE	Q70IV5	1496	S	1	B	d	isl
SYNEM_MOUSE	Q70IV5	1369	S	1	B	d	isl
SYNEM_MOUSE	Q70IV5	1371	S	1	P	d	isl
SYNEM_MOUSE	Q70IV5	861	T	1	O	o	NA
SYNEM_MOUSE	Q70IV5	1502	S	1	P	d	isl
SYNEM_MOUSE	Q70IV5	1375	S	1	A	d	isl
SYNEM_MOUSE	Q70IV5	593	S	1	O	d	ind
SYNEM_MOUSE	Q70IV5	1379	T	1	A	d	isl
SYNEM_MOUSE	Q70IV5	1363	T	1	B	d	ind
KAD6_MOUSE	Q8VCP8	9	T	1	O	o	NA
NARF_MOUSE	Q9CYQ7	111	Y	1	Y	o	NA
NAR1_MOUSE	Q60935	13	S	1	O	o	NA
RB40B_MOUSE	Q8VHP8	265	S	1	P	d	ind
SEM3B_MOUSE	Q62177	584	S	1	O	o	NA
PRP6_MOUSE	Q91YR7	266	T	1	A	d	ind
PRP6_MOUSE	Q91YR7	143	S	1	A	d	ind
PRP6_MOUSE	Q91YR7	17	Y	1	Y	d	ind
PRP6_MOUSE	Q91YR7	275	T	2	A	o	NA
PRP6_MOUSE	Q91YR7	279	S	2	O	o	NA
PRP6_MOUSE	Q91YR7	670	S	1	B	d	ind
VACHT_MOUSE	O35304	512	S	1	P	d	ind
LAP4B_MOUSE	Q91XQ6	79	S	1	O	o	NA
RGMC_MOUSE	Q7TQ32	162	S	1	A	o	NA
RGMC_MOUSE	Q7TQ32	43	Y	1	Y	d	ind
RGMC_MOUSE	Q7TQ32	148	S	1	O	d	ind
CAC1D_MOUSE	Q99246	98	S	1	B	d	ind
CAC1D_MOUSE	Q99246	1827	T	1	B	d	ind
CAC1D_MOUSE	Q99246	869	S	1	B	d	ind
CAC1D_MOUSE	Q99246	1510	S	1	B	o	NA
CAC1D_MOUSE	Q99246	1883	Y	1	Y	d	isl
CAC1D_MOUSE	Q99246	1679	S	1	B	o	NA
CAC1D_MOUSE	Q99246	81	S	1	O	d	ind
CAC1D_MOUSE	Q99246	1877	T	1	O	d	isl
CAC1D_MOUSE	Q99246	1879	S	1	O	d	isl
CAC1D_MOUSE	Q99246	1818	S	1	B	d	ind
CAC1D_MOUSE	Q99246	2075	S	1	B	d	isl
CAC1D_MOUSE	Q99246	989	S	1	O	o	NA
CAC1D_MOUSE	Q99246	2078	S	1	A	d	isl
CAC1D_MOUSE	Q99246	1958	S	1	P	d	ind
ZN821_MOUSE	Q6PD05	253	T	1	P	o	NA
ZN821_MOUSE	Q6PD05	255	S	1	O	o	NA
AFF3_MOUSE	P51827	273	S	1	P	d	ind
AFF3_MOUSE	P51827	412	T	1	O	d	ind
AFF3_MOUSE	P51827	421	S	1	O	d	ind
AFF3_MOUSE	P51827	782	S	1	P	o	NA
DYR_MOUSE	P00375	145	S	1	A	o	NA
DYR_MOUSE	P00375	108	S	1	A	o	NA
PDE1C_MOUSE	Q64338	469	S	1	B	d	isl
PDE1C_MOUSE	Q64338	3	S	1	P	d	ind
PDE1C_MOUSE	Q64338	468	S	1	B	d	isl
PDE1C_MOUSE	Q64338	413	S	1	P	o	NA
PDE1C_MOUSE	Q64338	700	S	1	B	d	ind
PACN3_MOUSE	Q99JB8	354	S	2	A	d	ind
PACN3_MOUSE	Q99JB8	324	T	1	O	d	isl
PACN3_MOUSE	Q99JB8	327	S	1	O	d	isl
PACN3_MOUSE	Q99JB8	206	Y	1	Y	d	ind
PACN3_MOUSE	Q99JB8	303	S	2	A	o	NA
PACN3_MOUSE	Q99JB8	276	S	2	A	d	ind
PACN3_MOUSE	Q99JB8	341	S	1	P	d	ind
PACN3_MOUSE	Q99JB8	383	S	2	O	d	ind
PACN3_MOUSE	Q99JB8	181	S	1	A	d	ind
PACN3_MOUSE	Q99JB8	347	S	1	A	d	ind
PACN3_MOUSE	Q99JB8	319	S	2	P	d	isl
PERE_MOUSE	P49290	711	S	1	O	o	NA
DECR2_MOUSE	Q9WV68	226	S	1	O	d	isl
DECR2_MOUSE	Q9WV68	38	S	1	O	o	NA
DECR2_MOUSE	Q9WV68	233	S	1	B	d	isl
DECR2_MOUSE	Q9WV68	205	S	1	B	o	NA
DECR2_MOUSE	Q9WV68	212	S	1	A	d	isl
DECR2_MOUSE	Q9WV68	287	S	1	O	d	ind
DECR2_MOUSE	Q9WV68	223	S	1	B	d	isl
DECR2_MOUSE	Q9WV68	214	T	1	A	d	isl
ZO2_MOUSE	Q9Z0U1	257	S	1	B	d	isl
ZO2_MOUSE	Q9Z0U1	130	S	1	B	d	isl
ZO2_MOUSE	Q9Z0U1	1155	Y	1	Y	d	isl
ZO2_MOUSE	Q9Z0U1	1156	Y	1	Y	d	isl
ZO2_MOUSE	Q9Z0U1	902	S	1	B	d	isl
ZO2_MOUSE	Q9Z0U1	263	S	1	B	d	isl
ZO2_MOUSE	Q9Z0U1	898	S	1	O	d	isl
ZO2_MOUSE	Q9Z0U1	265	S	1	P	d	isl
ZO2_MOUSE	Q9Z0U1	267	S	1	P	d	isl
ZO2_MOUSE	Q9Z0U1	140	S	2	B	d	isl
ZO2_MOUSE	Q9Z0U1	270	S	1	O	d	isl
ZO2_MOUSE	Q9Z0U1	238	Y	2	Y	d	isl
ZO2_MOUSE	Q9Z0U1	145	S	1	O	d	isl
ZO2_MOUSE	Q9Z0U1	914	Y	1	Y	d	isl
ZO2_MOUSE	Q9Z0U1	147	S	1	A	d	isl
ZO2_MOUSE	Q9Z0U1	404	S	1	A	d	isl
ZO2_MOUSE	Q9Z0U1	239	S	2	P	d	isl
ZO2_MOUSE	Q9Z0U1	408	Y	1	Y	d	isl
ZO2_MOUSE	Q9Z0U1	410	S	1	A	d	isl
ZO2_MOUSE	Q9Z0U1	411	S	1	A	d	isl
ZO2_MOUSE	Q9Z0U1	1136	S	2	A	d	isl
ZO2_MOUSE	Q9Z0U1	948	S	1	P	d	isl
ZO2_MOUSE	Q9Z0U1	446	T	1	O	d	isl
ZO2_MOUSE	Q9Z0U1	420	S	1	A	d	isl
ZO2_MOUSE	Q9Z0U1	421	S	1	B	d	isl
ZO2_MOUSE	Q9Z0U1	1095	Y	2	Y	d	ind
ZO2_MOUSE	Q9Z0U1	169	S	1	B	d	ind
ZO2_MOUSE	Q9Z0U1	554	Y	2	Y	o	NA
ZO2_MOUSE	Q9Z0U1	811	S	1	P	d	ind
ZO2_MOUSE	Q9Z0U1	684	S	2	A	d	ind
ZO2_MOUSE	Q9Z0U1	435	T	1	P	d	isl
ZO2_MOUSE	Q9Z0U1	430	S	1	O	d	isl
ZO2_MOUSE	Q9Z0U1	403	Y	1	Y	d	isl
ZO2_MOUSE	Q9Z0U1	305	S	1	B	o	NA
ZO2_MOUSE	Q9Z0U1	393	S	1	O	d	isl
ZO2_MOUSE	Q9Z0U1	947	S	1	A	d	isl
ZO2_MOUSE	Q9Z0U1	884	S	2	O	d	isl
ZO2_MOUSE	Q9Z0U1	437	T	1	P	d	isl
ZO2_MOUSE	Q9Z0U1	991	Y	1	Y	d	isl
ZO2_MOUSE	Q9Z0U1	441	S	1	A	d	isl
ZO2_MOUSE	Q9Z0U1	186	S	1	A	d	isl
ZO2_MOUSE	Q9Z0U1	412	T	1	A	d	isl
ZO2_MOUSE	Q9Z0U1	190	S	1	B	d	isl
ZO2_MOUSE	Q9Z0U1	395	S	1	P	d	isl
ZO2_MOUSE	Q9Z0U1	960	S	1	B	d	ind
ZO2_MOUSE	Q9Z0U1	194	S	1	B	d	isl
ZO2_MOUSE	Q9Z0U1	442	T	1	A	d	isl
ZO2_MOUSE	Q9Z0U1	968	S	2	P	d	ind
ZO2_MOUSE	Q9Z0U1	205	S	1	A	d	isl
ZO2_MOUSE	Q9Z0U1	907	T	1	A	d	isl
ZO2_MOUSE	Q9Z0U1	209	S	1	B	d	isl
ZO2_MOUSE	Q9Z0U1	213	S	1	B	d	isl
ZO2_MOUSE	Q9Z0U1	570	S	1	A	o	NA
ZO2_MOUSE	Q9Z0U1	218	Y	1	Y	d	isl
ZO2_MOUSE	Q9Z0U1	988	S	2	B	d	isl
ZO2_MOUSE	Q9Z0U1	479	S	2	P	d	ind
ZO2_MOUSE	Q9Z0U1	992	S	1	O	d	isl
ZO2_MOUSE	Q9Z0U1	225	S	1	A	d	isl
ZO2_MOUSE	Q9Z0U1	368	T	1	B	d	isl
ZO2_MOUSE	Q9Z0U1	1134	Y	1	Y	d	isl
ZO2_MOUSE	Q9Z0U1	230	Y	1	Y	d	isl
ZO2_MOUSE	Q9Z0U1	895	S	2	A	d	isl
ZO2_MOUSE	Q9Z0U1	234	Y	1	Y	d	isl
ZO2_MOUSE	Q9Z0U1	107	S	2	P	d	isl
ZO2_MOUSE	Q9Z0U1	486	Y	1	Y	d	ind
ZO2_MOUSE	Q9Z0U1	1133	S	1	O	d	isl
ZO2_MOUSE	Q9Z0U1	915	T	1	A	d	isl
ZO2_MOUSE	Q9Z0U1	111	S	1	A	d	isl
ZO2_MOUSE	Q9Z0U1	1008	S	1	O	d	ind
ZO2_MOUSE	Q9Z0U1	241	S	1	A	d	isl
ZO2_MOUSE	Q9Z0U1	242	Y	1	Y	d	isl
ZO2_MOUSE	Q9Z0U1	500	S	1	B	o	NA
ZO2_MOUSE	Q9Z0U1	127	S	1	O	d	isl
ZO2_MOUSE	Q9Z0U1	887	T	2	O	d	isl
ZO2_MOUSE	Q9Z0U1	378	S	2	A	d	isl
ZO2_MOUSE	Q9Z0U1	380	S	2	A	d	isl
ZO2_MOUSE	Q9Z0U1	255	S	1	B	d	isl
MYCD_MOUSE	Q8VIM5	866	S	3	P	d	ind
MYCD_MOUSE	Q8VIM5	454	S	3	O	d	isl
MYCD_MOUSE	Q8VIM5	458	S	3	P	d	isl
MYCD_MOUSE	Q8VIM5	812	S	3	P	o	NA
MYCD_MOUSE	Q8VIM5	462	S	3	P	d	isl
MYCD_MOUSE	Q8VIM5	624	S	3	O	d	isl
MYCD_MOUSE	Q8VIM5	466	S	3	A	d	isl
MYCD_MOUSE	Q8VIM5	628	S	3	P	d	isl
MYCD_MOUSE	Q8VIM5	632	S	3	P	d	isl
MYCD_MOUSE	Q8VIM5	859	S	3	P	d	ind
MYCD_MOUSE	Q8VIM5	636	S	3	P	d	isl
MYCD_MOUSE	Q8VIM5	893	T	3	P	d	ind
CEP70_MOUSE	Q6IQY5	290	S	1	A	d	ind
CEP70_MOUSE	Q6IQY5	27	S	1	O	d	isl
CEP70_MOUSE	Q6IQY5	111	T	1	O	d	ind
CEP70_MOUSE	Q6IQY5	23	S	1	P	d	isl
PELO_MOUSE	Q80X73	99	Y	1	Y	o	NA
PELO_MOUSE	Q80X73	101	T	1	A	o	NA
PELO_MOUSE	Q80X73	374	S	1	A	d	isl
PELO_MOUSE	Q80X73	380	S	1	A	d	isl
PELO_MOUSE	Q80X73	381	S	1	A	d	isl
PELO_MOUSE	Q80X73	382	S	1	A	d	isl
TITIN_MOUSE	A2ASS6	32428	Y	1	Y	o	NA
TITIN_MOUSE	A2ASS6	14345	S	1	O	o	NA
TITIN_MOUSE	A2ASS6	8213	Y	1	Y	o	NA
TITIN_MOUSE	A2ASS6	28696	Y	1	Y	o	NA
TITIN_MOUSE	A2ASS6	18457	Y	1	Y	o	NA
TITIN_MOUSE	A2ASS6	26650	Y	1	Y	o	NA
TITIN_MOUSE	A2ASS6	8220	S	1	P	o	NA
TITIN_MOUSE	A2ASS6	2078	S	2	P	d	isl
TITIN_MOUSE	A2ASS6	2080	S	2	A	d	isl
TITIN_MOUSE	A2ASS6	10281	S	2	P	d	ind
TITIN_MOUSE	A2ASS6	14379	T	1	A	d	ind
TITIN_MOUSE	A2ASS6	2099	S	1	A	o	NA
TITIN_MOUSE	A2ASS6	20533	T	1	B	d	ind
TITIN_MOUSE	A2ASS6	22582	S	1	O	o	NA
TITIN_MOUSE	A2ASS6	20536	T	1	B	o	NA
TITIN_MOUSE	A2ASS6	24646	S	1	O	o	NA
TITIN_MOUSE	A2ASS6	26703	T	1	A	d	ind
TITIN_MOUSE	A2ASS6	8274	S	1	O	d	ind
TITIN_MOUSE	A2ASS6	18521	T	1	B	o	NA
TITIN_MOUSE	A2ASS6	16476	T	1	A	o	NA
TITIN_MOUSE	A2ASS6	2118	Y	1	Y	o	NA
TITIN_MOUSE	A2ASS6	30818	S	1	A	d	ind
TITIN_MOUSE	A2ASS6	32870	S	2	O	o	NA
TITIN_MOUSE	A2ASS6	18535	S	1	A	o	NA
TITIN_MOUSE	A2ASS6	32872	T	1	B	o	NA
TITIN_MOUSE	A2ASS6	16493	S	1	O	o	NA
TITIN_MOUSE	A2ASS6	16499	T	1	O	o	NA
TITIN_MOUSE	A2ASS6	22646	S	1	B	o	NA
TITIN_MOUSE	A2ASS6	26744	T	1	A	o	NA
TITIN_MOUSE	A2ASS6	30852	S	1	B	o	NA
TITIN_MOUSE	A2ASS6	18565	Y	1	Y	o	NA
TITIN_MOUSE	A2ASS6	14472	S	1	O	o	NA
TITIN_MOUSE	A2ASS6	18581	S	1	O	o	NA
TITIN_MOUSE	A2ASS6	21190	Y	1	Y	o	NA
TITIN_MOUSE	A2ASS6	28835	Y	1	Y	o	NA
TITIN_MOUSE	A2ASS6	16548	S	1	O	d	ind
TITIN_MOUSE	A2ASS6	8362	T	1	A	o	NA
TITIN_MOUSE	A2ASS6	34846	T	1	B	o	NA
TITIN_MOUSE	A2ASS6	28854	T	1	P	o	NA
TITIN_MOUSE	A2ASS6	26807	S	1	O	d	ind
TITIN_MOUSE	A2ASS6	24760	T	1	P	o	NA
TITIN_MOUSE	A2ASS6	18624	S	1	O	o	NA
TITIN_MOUSE	A2ASS6	8387	T	2	B	o	NA
TITIN_MOUSE	A2ASS6	35029	S	1	B	d	ind
TITIN_MOUSE	A2ASS6	24803	T	1	A	d	isl
TITIN_MOUSE	A2ASS6	6373	S	1	O	o	NA
TITIN_MOUSE	A2ASS6	24807	S	1	O	d	isl
TITIN_MOUSE	A2ASS6	20712	Y	1	Y	o	NA
TITIN_MOUSE	A2ASS6	233	S	1	O	d	isl
TITIN_MOUSE	A2ASS6	16620	S	1	A	o	NA
TITIN_MOUSE	A2ASS6	24617	Y	1	Y	d	ind
TITIN_MOUSE	A2ASS6	35059	S	1	O	d	ind
TITIN_MOUSE	A2ASS6	26872	T	1	A	o	NA
TITIN_MOUSE	A2ASS6	2306	Y	1	Y	o	NA
TITIN_MOUSE	A2ASS6	16644	S	1	O	o	NA
TITIN_MOUSE	A2ASS6	262	S	1	B	d	isl
TITIN_MOUSE	A2ASS6	20743	S	1	O	o	NA
TITIN_MOUSE	A2ASS6	264	S	2	P	d	isl
TITIN_MOUSE	A2ASS6	266	T	2	P	d	isl
TITIN_MOUSE	A2ASS6	22797	S	1	B	d	ind
TITIN_MOUSE	A2ASS6	20751	T	1	B	o	NA
TITIN_MOUSE	A2ASS6	22801	T	1	O	o	NA
TITIN_MOUSE	A2ASS6	10517	T	1	A	d	ind
TITIN_MOUSE	A2ASS6	281	S	1	P	d	isl
TITIN_MOUSE	A2ASS6	2330	T	1	A	d	isl
TITIN_MOUSE	A2ASS6	283	S	1	P	d	isl
TITIN_MOUSE	A2ASS6	2335	T	1	B	d	isl
TITIN_MOUSE	A2ASS6	288	S	1	P	d	isl
TITIN_MOUSE	A2ASS6	290	S	1	P	d	isl
TITIN_MOUSE	A2ASS6	24869	Y	1	Y	o	NA
TITIN_MOUSE	A2ASS6	21895	S	2	A	o	NA
TITIN_MOUSE	A2ASS6	6439	Y	1	Y	o	NA
TITIN_MOUSE	A2ASS6	299	T	2	P	d	isl
TITIN_MOUSE	A2ASS6	33964	Y	1	Y	d	isl
TITIN_MOUSE	A2ASS6	301	S	2	P	d	isl
TITIN_MOUSE	A2ASS6	33502	T	1	O	o	NA
TITIN_MOUSE	A2ASS6	305	S	1	O	d	isl
TITIN_MOUSE	A2ASS6	307	S	2	P	d	isl
TITIN_MOUSE	A2ASS6	14645	Y	1	Y	o	NA
TITIN_MOUSE	A2ASS6	35128	S	1	A	o	NA
TITIN_MOUSE	A2ASS6	313	S	1	O	d	isl
TITIN_MOUSE	A2ASS6	315	S	1	P	d	isl
TITIN_MOUSE	A2ASS6	24892	Y	1	Y	o	NA
TITIN_MOUSE	A2ASS6	24893	Y	1	Y	o	NA
TITIN_MOUSE	A2ASS6	319	S	1	O	d	isl
TITIN_MOUSE	A2ASS6	26946	T	1	O	o	NA
TITIN_MOUSE	A2ASS6	24902	Y	1	Y	o	NA
TITIN_MOUSE	A2ASS6	8520	Y	1	Y	o	NA
TITIN_MOUSE	A2ASS6	29411	S	1	O	d	isl
TITIN_MOUSE	A2ASS6	12625	T	1	P	d	ind
TITIN_MOUSE	A2ASS6	16734	S	1	B	o	NA
TITIN_MOUSE	A2ASS6	18791	S	1	O	d	ind
TITIN_MOUSE	A2ASS6	34197	Y	1	Y	o	NA
TITIN_MOUSE	A2ASS6	20869	S	1	P	o	NA
TITIN_MOUSE	A2ASS6	12678	S	1	P	d	ind
TITIN_MOUSE	A2ASS6	22920	S	1	A	o	NA
TITIN_MOUSE	A2ASS6	31123	S	1	A	d	ind
TITIN_MOUSE	A2ASS6	33174	S	1	B	o	NA
TITIN_MOUSE	A2ASS6	32154	Y	1	Y	d	ind
TITIN_MOUSE	A2ASS6	27036	T	1	B	o	NA
TITIN_MOUSE	A2ASS6	10653	Y	1	Y	d	ind
TITIN_MOUSE	A2ASS6	28742	S	1	O	o	NA
TITIN_MOUSE	A2ASS6	29103	S	1	A	d	ind
TITIN_MOUSE	A2ASS6	27058	Y	1	Y	o	NA
TITIN_MOUSE	A2ASS6	17678	Y	1	Y	d	isl
TITIN_MOUSE	A2ASS6	27067	Y	1	Y	o	NA
TITIN_MOUSE	A2ASS6	27075	T	1	A	o	NA
TITIN_MOUSE	A2ASS6	12742	S	1	O	d	ind
TITIN_MOUSE	A2ASS6	16841	T	1	A	o	NA
TITIN_MOUSE	A2ASS6	20940	Y	1	Y	o	NA
TITIN_MOUSE	A2ASS6	29134	T	1	A	o	NA
TITIN_MOUSE	A2ASS6	20963	S	1	B	d	isl
TITIN_MOUSE	A2ASS6	4581	Y	1	Y	o	NA
TITIN_MOUSE	A2ASS6	20972	Y	1	Y	d	isl
TITIN_MOUSE	A2ASS6	20974	T	1	O	d	isl
TITIN_MOUSE	A2ASS6	21247	Y	1	Y	o	NA
TITIN_MOUSE	A2ASS6	27132	S	1	B	o	NA
TITIN_MOUSE	A2ASS6	27139	T	1	A	o	NA
TITIN_MOUSE	A2ASS6	6663	T	1	O	o	NA
TITIN_MOUSE	A2ASS6	10760	T	1	A	d	ind
TITIN_MOUSE	A2ASS6	27145	S	1	O	o	NA
TITIN_MOUSE	A2ASS6	16910	T	1	O	o	NA
TITIN_MOUSE	A2ASS6	29202	S	1	B	o	NA
TITIN_MOUSE	A2ASS6	31252	S	1	O	o	NA
TITIN_MOUSE	A2ASS6	2581	S	1	B	d	isl
TITIN_MOUSE	A2ASS6	16918	T	1	O	o	NA
TITIN_MOUSE	A2ASS6	2584	Y	1	Y	d	isl
TITIN_MOUSE	A2ASS6	31260	S	1	O	o	NA
TITIN_MOUSE	A2ASS6	16928	T	1	B	o	NA
TITIN_MOUSE	A2ASS6	16963	Y	1	Y	o	NA
TITIN_MOUSE	A2ASS6	12869	T	2	P	d	isl
TITIN_MOUSE	A2ASS6	12871	S	1	P	d	isl
TITIN_MOUSE	A2ASS6	33353	S	1	B	o	NA
TITIN_MOUSE	A2ASS6	34573	S	1	A	o	NA
TITIN_MOUSE	A2ASS6	25165	T	1	O	o	NA
TITIN_MOUSE	A2ASS6	12884	S	2	B	d	ind
TITIN_MOUSE	A2ASS6	31324	Y	1	Y	o	NA
TITIN_MOUSE	A2ASS6	609	T	1	B	d	ind
TITIN_MOUSE	A2ASS6	19050	T	1	O	d	ind
TITIN_MOUSE	A2ASS6	19057	T	1	P	o	NA
TITIN_MOUSE	A2ASS6	19061	S	1	A	o	NA
TITIN_MOUSE	A2ASS6	8829	Y	1	Y	o	NA
TITIN_MOUSE	A2ASS6	14975	S	1	A	d	ind
TITIN_MOUSE	A2ASS6	644	T	1	A	d	ind
TITIN_MOUSE	A2ASS6	29318	S	1	B	o	NA
TITIN_MOUSE	A2ASS6	6802	S	1	O	o	NA
TITIN_MOUSE	A2ASS6	21152	S	2	B	d	ind
TITIN_MOUSE	A2ASS6	676	S	1	A	d	ind
TITIN_MOUSE	A2ASS6	31397	Y	1	Y	o	NA
TITIN_MOUSE	A2ASS6	25255	S	1	B	o	NA
TITIN_MOUSE	A2ASS6	12972	S	2	A	o	NA
TITIN_MOUSE	A2ASS6	19128	S	1	O	o	NA
TITIN_MOUSE	A2ASS6	27334	S	1	O	o	NA
TITIN_MOUSE	A2ASS6	2759	Y	1	Y	o	NA
TITIN_MOUSE	A2ASS6	10953	T	1	P	d	ind
TITIN_MOUSE	A2ASS6	17098	S	1	B	d	isl
TITIN_MOUSE	A2ASS6	17099	T	1	B	d	isl
TITIN_MOUSE	A2ASS6	21197	S	1	A	o	NA
TITIN_MOUSE	A2ASS6	13006	T	1	A	o	NA
TITIN_MOUSE	A2ASS6	27344	S	1	A	o	NA
TITIN_MOUSE	A2ASS6	33490	Y	1	Y	o	NA
TITIN_MOUSE	A2ASS6	19156	S	1	B	d	ind
TITIN_MOUSE	A2ASS6	17109	S	1	A	d	isl
TITIN_MOUSE	A2ASS6	29398	Y	1	Y	d	ind
TITIN_MOUSE	A2ASS6	21207	S	1	A	o	NA
TITIN_MOUSE	A2ASS6	15066	S	1	O	d	isl
TITIN_MOUSE	A2ASS6	33500	T	1	O	o	NA
TITIN_MOUSE	A2ASS6	15069	T	1	P	d	isl
TITIN_MOUSE	A2ASS6	27771	T	1	P	d	ind
TITIN_MOUSE	A2ASS6	6881	S	1	B	d	ind
TITIN_MOUSE	A2ASS6	25315	T	1	P	o	NA
TITIN_MOUSE	A2ASS6	29415	S	1	A	d	isl
TITIN_MOUSE	A2ASS6	2793	S	1	O	o	NA
TITIN_MOUSE	A2ASS6	756	S	2	B	d	ind
TITIN_MOUSE	A2ASS6	31479	T	1	A	o	NA
TITIN_MOUSE	A2ASS6	33920	S	1	P	d	isl
TITIN_MOUSE	A2ASS6	31487	S	1	A	o	NA
TITIN_MOUSE	A2ASS6	33536	Y	1	Y	o	NA
TITIN_MOUSE	A2ASS6	6913	S	1	B	o	NA
TITIN_MOUSE	A2ASS6	33539	T	1	O	o	NA
TITIN_MOUSE	A2ASS6	31494	Y	1	Y	o	NA
TITIN_MOUSE	A2ASS6	21257	Y	1	Y	o	NA
TITIN_MOUSE	A2ASS6	21274	Y	1	Y	d	ind
TITIN_MOUSE	A2ASS6	812	T	1	B	d	isl
TITIN_MOUSE	A2ASS6	814	S	1	P	d	isl
TITIN_MOUSE	A2ASS6	25404	T	1	A	d	ind
TITIN_MOUSE	A2ASS6	2896	S	1	A	d	ind
TITIN_MOUSE	A2ASS6	23392	T	1	O	o	NA
TITIN_MOUSE	A2ASS6	21347	Y	1	Y	o	NA
TITIN_MOUSE	A2ASS6	25445	T	1	A	o	NA
TITIN_MOUSE	A2ASS6	23401	T	1	O	o	NA
TITIN_MOUSE	A2ASS6	877	T	1	P	d	isl
TITIN_MOUSE	A2ASS6	879	S	1	P	d	isl
TITIN_MOUSE	A2ASS6	17264	Y	1	Y	o	NA
TITIN_MOUSE	A2ASS6	15218	T	1	A	o	NA
TITIN_MOUSE	A2ASS6	5951	S	1	O	o	NA
TITIN_MOUSE	A2ASS6	17274	S	1	B	o	NA
TITIN_MOUSE	A2ASS6	21376	Y	1	Y	d	ind
TITIN_MOUSE	A2ASS6	17284	Y	1	Y	o	NA
TITIN_MOUSE	A2ASS6	13198	Y	1	Y	d	ind
TITIN_MOUSE	A2ASS6	25070	S	1	A	d	ind
TITIN_MOUSE	A2ASS6	17302	S	1	B	o	NA
TITIN_MOUSE	A2ASS6	236	T	1	A	d	isl
TITIN_MOUSE	A2ASS6	15257	T	1	A	o	NA
TITIN_MOUSE	A2ASS6	17306	T	1	A	o	NA
TITIN_MOUSE	A2ASS6	5027	S	1	O	o	NA
TITIN_MOUSE	A2ASS6	27556	S	1	A	d	ind
TITIN_MOUSE	A2ASS6	5033	S	1	O	o	NA
TITIN_MOUSE	A2ASS6	27568	T	1	A	d	ind
TITIN_MOUSE	A2ASS6	33716	T	1	P	o	NA
TITIN_MOUSE	A2ASS6	29621	Y	1	Y	o	NA
TITIN_MOUSE	A2ASS6	9144	S	2	B	d	isl
TITIN_MOUSE	A2ASS6	29625	S	1	O	d	ind
TITIN_MOUSE	A2ASS6	9146	T	1	A	d	isl
TITIN_MOUSE	A2ASS6	29632	S	1	A	d	ind
TITIN_MOUSE	A2ASS6	33956	T	1	A	d	isl
TITIN_MOUSE	A2ASS6	21461	Y	1	Y	o	NA
TITIN_MOUSE	A2ASS6	17368	Y	1	Y	o	NA
TITIN_MOUSE	A2ASS6	31705	S	1	O	o	NA
TITIN_MOUSE	A2ASS6	8700	S	1	A	o	NA
TITIN_MOUSE	A2ASS6	2762	S	1	O	o	NA
TITIN_MOUSE	A2ASS6	19439	T	1	B	o	NA
TITIN_MOUSE	A2ASS6	27632	Y	1	Y	o	NA
TITIN_MOUSE	A2ASS6	9201	S	1	B	o	NA
TITIN_MOUSE	A2ASS6	5289	S	1	A	o	NA
TITIN_MOUSE	A2ASS6	25588	Y	1	Y	o	NA
TITIN_MOUSE	A2ASS6	9209	T	1	O	o	NA
TITIN_MOUSE	A2ASS6	31738	T	1	O	o	NA
TITIN_MOUSE	A2ASS6	13307	S	1	O	o	NA
TITIN_MOUSE	A2ASS6	9213	T	1	A	o	NA
TITIN_MOUSE	A2ASS6	9218	S	1	O	o	NA
TITIN_MOUSE	A2ASS6	15363	Y	1	Y	d	isl
TITIN_MOUSE	A2ASS6	15364	T	1	A	d	isl
TITIN_MOUSE	A2ASS6	33798	Y	1	Y	d	ind
TITIN_MOUSE	A2ASS6	31753	T	1	O	o	NA
TITIN_MOUSE	A2ASS6	15371	S	1	O	d	isl
TITIN_MOUSE	A2ASS6	25613	S	1	A	o	NA
TITIN_MOUSE	A2ASS6	23043	Y	1	Y	o	NA
TITIN_MOUSE	A2ASS6	15375	T	1	A	d	isl
TITIN_MOUSE	A2ASS6	19481	S	1	O	d	isl
TITIN_MOUSE	A2ASS6	19484	T	1	O	d	isl
TITIN_MOUSE	A2ASS6	29738	T	1	A	o	NA
TITIN_MOUSE	A2ASS6	13359	T	1	O	o	NA
TITIN_MOUSE	A2ASS6	25650	S	1	B	o	NA
TITIN_MOUSE	A2ASS6	3125	T	1	O	o	NA
TITIN_MOUSE	A2ASS6	3128	S	1	A	o	NA
TITIN_MOUSE	A2ASS6	23609	S	1	A	o	NA
TITIN_MOUSE	A2ASS6	33859	T	2	P	d	isl
TITIN_MOUSE	A2ASS6	33861	S	2	P	d	isl
TITIN_MOUSE	A2ASS6	33864	Y	1	Y	d	isl
TITIN_MOUSE	A2ASS6	33867	Y	1	Y	d	isl
TITIN_MOUSE	A2ASS6	33868	Y	1	Y	d	isl
TITIN_MOUSE	A2ASS6	33869	Y	1	Y	d	isl
TITIN_MOUSE	A2ASS6	28407	S	1	A	o	NA
TITIN_MOUSE	A2ASS6	33875	S	2	B	d	isl
TITIN_MOUSE	A2ASS6	33880	S	2	A	d	isl
TITIN_MOUSE	A2ASS6	21593	Y	1	Y	o	NA
TITIN_MOUSE	A2ASS6	21595	T	1	A	o	NA
TITIN_MOUSE	A2ASS6	7261	S	1	B	d	ind
TITIN_MOUSE	A2ASS6	17506	T	1	B	d	isl
TITIN_MOUSE	A2ASS6	17508	S	1	B	d	isl
TITIN_MOUSE	A2ASS6	17511	S	1	B	d	isl
TITIN_MOUSE	A2ASS6	29803	T	1	O	o	NA
TITIN_MOUSE	A2ASS6	21624	T	1	B	d	ind
TITIN_MOUSE	A2ASS6	33913	S	1	O	d	isl
TITIN_MOUSE	A2ASS6	33915	S	2	P	d	isl
TITIN_MOUSE	A2ASS6	2582	S	1	B	d	isl
TITIN_MOUSE	A2ASS6	9346	S	1	A	o	NA
TITIN_MOUSE	A2ASS6	33927	S	1	O	d	isl
TITIN_MOUSE	A2ASS6	33928	S	1	O	d	isl
TITIN_MOUSE	A2ASS6	33931	Y	1	Y	d	isl
TITIN_MOUSE	A2ASS6	33932	S	1	O	d	isl
TITIN_MOUSE	A2ASS6	33933	S	1	P	d	isl
TITIN_MOUSE	A2ASS6	21655	Y	1	Y	o	NA
TITIN_MOUSE	A2ASS6	33950	S	1	B	d	isl
TITIN_MOUSE	A2ASS6	16924	T	1	O	o	NA
TITIN_MOUSE	A2ASS6	23718	Y	1	Y	o	NA
TITIN_MOUSE	A2ASS6	33960	T	1	B	d	isl
TITIN_MOUSE	A2ASS6	23721	T	1	A	o	NA
TITIN_MOUSE	A2ASS6	33962	T	1	O	d	isl
TITIN_MOUSE	A2ASS6	33963	S	1	A	d	isl
TITIN_MOUSE	A2ASS6	1196	S	1	O	o	NA
TITIN_MOUSE	A2ASS6	19631	Y	1	Y	o	NA
TITIN_MOUSE	A2ASS6	23728	S	1	O	d	ind
TITIN_MOUSE	A2ASS6	31925	Y	1	Y	o	NA
TITIN_MOUSE	A2ASS6	33975	S	1	O	d	ind
TITIN_MOUSE	A2ASS6	22341	Y	1	Y	o	NA
TITIN_MOUSE	A2ASS6	1213	Y	1	Y	o	NA
TITIN_MOUSE	A2ASS6	1214	S	1	A	d	ind
TITIN_MOUSE	A2ASS6	26486	T	1	A	d	ind
TITIN_MOUSE	A2ASS6	3269	S	1	O	o	NA
TITIN_MOUSE	A2ASS6	17615	S	1	B	o	NA
TITIN_MOUSE	A2ASS6	5329	T	1	B	o	NA
TITIN_MOUSE	A2ASS6	5327	Y	1	Y	o	NA
TITIN_MOUSE	A2ASS6	25817	S	1	A	d	ind
TITIN_MOUSE	A2ASS6	21724	S	1	B	o	NA
TITIN_MOUSE	A2ASS6	34013	Y	1	Y	d	isl
TITIN_MOUSE	A2ASS6	21726	S	1	B	o	NA
TITIN_MOUSE	A2ASS6	34015	S	1	A	d	isl
TITIN_MOUSE	A2ASS6	21729	Y	1	Y	d	ind
TITIN_MOUSE	A2ASS6	21713	T	1	A	o	NA
TITIN_MOUSE	A2ASS6	1251	S	2	A	o	NA
TITIN_MOUSE	A2ASS6	1262	Y	1	Y	o	NA
TITIN_MOUSE	A2ASS6	5363	T	1	O	o	NA
TITIN_MOUSE	A2ASS6	5365	S	1	O	o	NA
TITIN_MOUSE	A2ASS6	23798	S	1	O	o	NA
TITIN_MOUSE	A2ASS6	23424	Y	1	Y	o	NA
TITIN_MOUSE	A2ASS6	23811	Y	1	Y	o	NA
TITIN_MOUSE	A2ASS6	34053	S	1	O	d	ind
TITIN_MOUSE	A2ASS6	15624	S	1	B	o	NA
TITIN_MOUSE	A2ASS6	15625	T	1	A	o	NA
TITIN_MOUSE	A2ASS6	23820	Y	1	Y	o	NA
TITIN_MOUSE	A2ASS6	3341	S	1	P	d	ind
TITIN_MOUSE	A2ASS6	29966	S	1	B	d	ind
TITIN_MOUSE	A2ASS6	34063	S	1	B	d	isl
TITIN_MOUSE	A2ASS6	34065	S	1	P	d	isl
TITIN_MOUSE	A2ASS6	34009	S	2	A	d	isl
TITIN_MOUSE	A2ASS6	32019	T	1	P	d	ind
TITIN_MOUSE	A2ASS6	23828	T	1	A	d	isl
TITIN_MOUSE	A2ASS6	21781	Y	1	Y	o	NA
TITIN_MOUSE	A2ASS6	23831	S	1	O	d	isl
TITIN_MOUSE	A2ASS6	15652	Y	1	Y	o	NA
TITIN_MOUSE	A2ASS6	23845	T	1	A	o	NA
TITIN_MOUSE	A2ASS6	25894	S	1	O	d	ind
TITIN_MOUSE	A2ASS6	34089	Y	1	Y	d	ind
TITIN_MOUSE	A2ASS6	11563	S	1	P	d	ind
TITIN_MOUSE	A2ASS6	32648	Y	1	Y	o	NA
TITIN_MOUSE	A2ASS6	29997	S	1	B	o	NA
TITIN_MOUSE	A2ASS6	34097	S	1	P	d	isl
TITIN_MOUSE	A2ASS6	34099	T	1	P	d	isl
TITIN_MOUSE	A2ASS6	32052	Y	1	Y	o	NA
TITIN_MOUSE	A2ASS6	34103	T	1	O	d	isl
TITIN_MOUSE	A2ASS6	34107	S	1	P	d	isl
TITIN_MOUSE	A2ASS6	34109	S	1	P	d	isl
TITIN_MOUSE	A2ASS6	25920	S	2	B	o	NA
TITIN_MOUSE	A2ASS6	34113	S	1	A	d	isl
TITIN_MOUSE	A2ASS6	34116	S	1	O	d	isl
TITIN_MOUSE	A2ASS6	32069	S	1	O	o	NA
TITIN_MOUSE	A2ASS6	1350	S	1	O	o	NA
TITIN_MOUSE	A2ASS6	12173	S	1	B	d	ind
TITIN_MOUSE	A2ASS6	34123	S	1	B	d	isl
TITIN_MOUSE	A2ASS6	34130	S	1	A	d	isl
TITIN_MOUSE	A2ASS6	34132	Y	1	Y	d	isl
TITIN_MOUSE	A2ASS6	34134	S	1	B	d	isl
TITIN_MOUSE	A2ASS6	1378	S	1	O	o	NA
TITIN_MOUSE	A2ASS6	28008	S	1	O	d	ind
TITIN_MOUSE	A2ASS6	9579	Y	1	Y	o	NA
TITIN_MOUSE	A2ASS6	25975	Y	1	Y	o	NA
TITIN_MOUSE	A2ASS6	15737	T	1	B	d	ind
TITIN_MOUSE	A2ASS6	1406	S	1	B	d	isl
TITIN_MOUSE	A2ASS6	1408	S	1	P	d	isl
TITIN_MOUSE	A2ASS6	1411	S	1	B	d	isl
TITIN_MOUSE	A2ASS6	34623	S	1	P	d	ind
TITIN_MOUSE	A2ASS6	1413	S	1	B	d	isl
TITIN_MOUSE	A2ASS6	1415	S	2	P	d	isl
TITIN_MOUSE	A2ASS6	3466	S	1	A	d	ind
TITIN_MOUSE	A2ASS6	1420	S	2	P	d	isl
TITIN_MOUSE	A2ASS6	1424	S	2	P	d	isl
TITIN_MOUSE	A2ASS6	19859	Y	1	Y	o	NA
TITIN_MOUSE	A2ASS6	19860	Y	1	Y	o	NA
TITIN_MOUSE	A2ASS6	1429	S	2	P	d	isl
TITIN_MOUSE	A2ASS6	5528	S	1	B	o	NA
TITIN_MOUSE	A2ASS6	5529	T	1	A	d	ind
TITIN_MOUSE	A2ASS6	1434	S	2	P	d	isl
TITIN_MOUSE	A2ASS6	1439	S	1	P	d	isl
TITIN_MOUSE	A2ASS6	1444	S	1	P	d	isl
TITIN_MOUSE	A2ASS6	11688	S	1	A	d	ind
TITIN_MOUSE	A2ASS6	9459	S	2	B	d	ind
TITIN_MOUSE	A2ASS6	31305	T	1	A	o	NA
TITIN_MOUSE	A2ASS6	21945	Y	1	Y	o	NA
TITIN_MOUSE	A2ASS6	3516	S	2	B	o	NA
TITIN_MOUSE	A2ASS6	19907	Y	1	Y	o	NA
TITIN_MOUSE	A2ASS6	13764	S	1	B	d	ind
TITIN_MOUSE	A2ASS6	11717	S	1	B	d	ind
TITIN_MOUSE	A2ASS6	5574	S	1	B	o	NA
TITIN_MOUSE	A2ASS6	28115	S	1	B	o	NA
TITIN_MOUSE	A2ASS6	13780	S	1	B	d	ind
TITIN_MOUSE	A2ASS6	17304	Y	1	Y	o	NA
TITIN_MOUSE	A2ASS6	18668	T	1	O	d	ind
TITIN_MOUSE	A2ASS6	21980	S	2	B	o	NA
TITIN_MOUSE	A2ASS6	11745	T	1	O	d	ind
TITIN_MOUSE	A2ASS6	9703	T	1	O	o	NA
TITIN_MOUSE	A2ASS6	28137	Y	1	Y	o	NA
TITIN_MOUSE	A2ASS6	13808	Y	1	Y	o	NA
TITIN_MOUSE	A2ASS6	34291	T	1	A	d	isl
TITIN_MOUSE	A2ASS6	34292	S	2	B	d	isl
TITIN_MOUSE	A2ASS6	22008	S	1	B	o	NA
TITIN_MOUSE	A2ASS6	34299	S	1	A	d	ind
TITIN_MOUSE	A2ASS6	24061	S	1	O	o	NA
TITIN_MOUSE	A2ASS6	19966	T	1	B	o	NA
TITIN_MOUSE	A2ASS6	22017	T	1	P	o	NA
TITIN_MOUSE	A2ASS6	30215	Y	1	Y	o	NA
TITIN_MOUSE	A2ASS6	30216	T	1	O	o	NA
TITIN_MOUSE	A2ASS6	30227	S	1	B	d	ind
TITIN_MOUSE	A2ASS6	5657	Y	1	Y	d	ind
TITIN_MOUSE	A2ASS6	34330	S	1	A	d	ind
TITIN_MOUSE	A2ASS6	19997	S	1	O	o	NA
TITIN_MOUSE	A2ASS6	24096	T	1	B	o	NA
TITIN_MOUSE	A2ASS6	26152	T	1	O	d	ind
TITIN_MOUSE	A2ASS6	34346	T	1	B	d	isl
TITIN_MOUSE	A2ASS6	34347	T	1	B	d	isl
TITIN_MOUSE	A2ASS6	15921	T	1	A	o	NA
TITIN_MOUSE	A2ASS6	34360	T	1	B	d	ind
TITIN_MOUSE	A2ASS6	24125	Y	1	Y	o	NA
TITIN_MOUSE	A2ASS6	32318	S	1	B	d	ind
TITIN_MOUSE	A2ASS6	17984	S	1	O	o	NA
TITIN_MOUSE	A2ASS6	15942	Y	1	Y	o	NA
TITIN_MOUSE	A2ASS6	269	S	1	O	d	isl
TITIN_MOUSE	A2ASS6	30283	S	1	B	o	NA
TITIN_MOUSE	A2ASS6	13903	Y	1	Y	o	NA
TITIN_MOUSE	A2ASS6	13904	S	2	A	o	NA
TITIN_MOUSE	A2ASS6	30308	Y	1	Y	o	NA
TITIN_MOUSE	A2ASS6	17679	S	1	O	d	isl
TITIN_MOUSE	A2ASS6	11866	S	1	P	d	ind
TITIN_MOUSE	A2ASS6	8465	Y	1	Y	o	NA
TITIN_MOUSE	A2ASS6	15972	T	1	P	o	NA
TITIN_MOUSE	A2ASS6	15977	Y	1	Y	o	NA
TITIN_MOUSE	A2ASS6	34067	T	1	A	d	isl
TITIN_MOUSE	A2ASS6	34068	Y	1	Y	d	isl
TITIN_MOUSE	A2ASS6	20757	Y	1	Y	d	ind
TITIN_MOUSE	A2ASS6	20098	S	1	A	o	NA
TITIN_MOUSE	A2ASS6	34436	T	1	O	d	ind
TITIN_MOUSE	A2ASS6	28298	T	1	B	o	NA
TITIN_MOUSE	A2ASS6	18065	Y	1	Y	o	NA
TITIN_MOUSE	A2ASS6	35097	S	1	O	d	isl
TITIN_MOUSE	A2ASS6	34451	S	1	P	d	isl
TITIN_MOUSE	A2ASS6	34457	S	1	P	d	isl
TITIN_MOUSE	A2ASS6	35099	T	1	A	d	isl
TITIN_MOUSE	A2ASS6	34464	S	2	P	d	isl
TITIN_MOUSE	A2ASS6	34467	T	2	B	d	isl
TITIN_MOUSE	A2ASS6	34470	S	2	P	d	isl
TITIN_MOUSE	A2ASS6	20135	Y	1	Y	o	NA
TITIN_MOUSE	A2ASS6	3754	S	1	A	o	NA
TITIN_MOUSE	A2ASS6	34476	S	2	P	d	isl
TITIN_MOUSE	A2ASS6	34481	T	2	O	d	isl
TITIN_MOUSE	A2ASS6	34482	S	1	O	d	isl
TITIN_MOUSE	A2ASS6	34488	S	1	P	d	isl
TITIN_MOUSE	A2ASS6	34490	T	1	A	d	isl
TITIN_MOUSE	A2ASS6	14018	Y	1	Y	o	NA
TITIN_MOUSE	A2ASS6	20167	T	1	B	d	ind
TITIN_MOUSE	A2ASS6	3784	S	2	A	d	ind
TITIN_MOUSE	A2ASS6	30415	Y	1	Y	d	ind
TITIN_MOUSE	A2ASS6	20182	Y	1	Y	d	ind
TITIN_MOUSE	A2ASS6	9944	Y	1	Y	d	ind
TITIN_MOUSE	A2ASS6	9951	Y	1	Y	d	ind
TITIN_MOUSE	A2ASS6	22249	T	1	A	d	ind
TITIN_MOUSE	A2ASS6	9964	Y	1	Y	d	ind
TITIN_MOUSE	A2ASS6	28401	T	1	B	o	NA
TITIN_MOUSE	A2ASS6	28402	S	1	B	o	NA
TITIN_MOUSE	A2ASS6	29652	Y	1	Y	d	ind
TITIN_MOUSE	A2ASS6	20215	S	1	O	o	NA
TITIN_MOUSE	A2ASS6	24312	S	1	A	d	isl
TITIN_MOUSE	A2ASS6	24315	S	1	A	d	isl
TITIN_MOUSE	A2ASS6	24317	S	1	O	d	isl
TITIN_MOUSE	A2ASS6	24318	T	1	O	d	isl
TITIN_MOUSE	A2ASS6	7942	Y	1	Y	o	NA
TITIN_MOUSE	A2ASS6	1805	S	1	A	d	ind
TITIN_MOUSE	A2ASS6	23172	T	1	O	o	NA
TITIN_MOUSE	A2ASS6	3870	S	1	P	d	ind
TITIN_MOUSE	A2ASS6	24357	Y	1	Y	o	NA
TITIN_MOUSE	A2ASS6	14119	Y	1	Y	o	NA
TITIN_MOUSE	A2ASS6	28456	Y	1	Y	o	NA
TITIN_MOUSE	A2ASS6	28458	T	1	P	o	NA
TITIN_MOUSE	A2ASS6	30514	T	1	O	o	NA
TITIN_MOUSE	A2ASS6	28468	S	1	O	o	NA
TITIN_MOUSE	A2ASS6	28471	T	1	A	o	NA
TITIN_MOUSE	A2ASS6	24383	S	1	A	o	NA
TITIN_MOUSE	A2ASS6	24388	T	1	O	o	NA
TITIN_MOUSE	A2ASS6	24389	S	1	O	o	NA
TITIN_MOUSE	A2ASS6	20301	S	1	O	o	NA
TITIN_MOUSE	A2ASS6	20303	T	1	O	o	NA
TITIN_MOUSE	A2ASS6	1873	Y	1	Y	o	NA
TITIN_MOUSE	A2ASS6	24417	T	1	B	o	NA
TITIN_MOUSE	A2ASS6	34450	T	1	B	d	isl
TITIN_MOUSE	A2ASS6	33961	S	1	O	d	isl
TITIN_MOUSE	A2ASS6	22390	S	2	A	d	ind
TITIN_MOUSE	A2ASS6	34112	S	1	A	d	isl
TITIN_MOUSE	A2ASS6	13633	T	1	P	o	NA
TITIN_MOUSE	A2ASS6	6020	Y	1	Y	o	NA
TITIN_MOUSE	A2ASS6	322	S	2	P	d	isl
TITIN_MOUSE	A2ASS6	32649	Y	1	Y	o	NA
TITIN_MOUSE	A2ASS6	22413	T	1	P	o	NA
TITIN_MOUSE	A2ASS6	22416	S	1	A	o	NA
TITIN_MOUSE	A2ASS6	3991	S	1	B	d	isl
TITIN_MOUSE	A2ASS6	3993	S	1	B	d	isl
TITIN_MOUSE	A2ASS6	4080	S	1	A	o	NA
TITIN_MOUSE	A2ASS6	34118	S	1	B	d	isl
TITIN_MOUSE	A2ASS6	30705	Y	1	Y	o	NA
TITIN_MOUSE	A2ASS6	12201	T	1	O	d	ind
TITIN_MOUSE	A2ASS6	14268	T	1	O	o	NA
TITIN_MOUSE	A2ASS6	34756	S	2	B	d	ind
TITIN_MOUSE	A2ASS6	14285	Y	1	Y	o	NA
TITIN_MOUSE	A2ASS6	4046	T	1	O	d	ind
TITIN_MOUSE	A2ASS6	26580	T	1	O	o	NA
TITIN_MOUSE	A2ASS6	34778	S	1	A	d	ind
TITIN_MOUSE	A2ASS6	32732	S	1	B	o	NA
TITIN_MOUSE	A2ASS6	19845	T	1	O	o	NA
TITIN_MOUSE	A2ASS6	8173	Y	1	Y	o	NA
TITIN_MOUSE	A2ASS6	2032	S	1	B	d	ind
TITIN_MOUSE	A2ASS6	26609	Y	1	Y	o	NA
TITIN_MOUSE	A2ASS6	34804	S	1	A	d	ind
HMDH_MOUSE	Q01237	663	T	1	A	o	NA
HMDH_MOUSE	Q01237	871	S	2	O	d	ind
HMDH_MOUSE	Q01237	384	S	1	B	d	ind
CNRG_MOUSE	P09174	35	T	1	B	d	ind
CNRG_MOUSE	P09174	22	T	3	P	d	ind
CNRG_MOUSE	P09174	62	T	4	A	o	NA
RABEK_MOUSE	Q8VCH5	322	S	1	A	d	isl
RABEK_MOUSE	Q8VCH5	324	S	1	O	d	isl
RABEK_MOUSE	Q8VCH5	199	S	1	P	d	ind
DCTN5_MOUSE	Q9QZB9	31	S	1	O	o	NA
DCPS_MOUSE	Q9DAR7	317	T	1	B	o	NA
DCPS_MOUSE	Q9DAR7	100	S	2	P	o	NA
DCPS_MOUSE	Q9DAR7	21	T	1	P	d	ind
CQ047_MOUSE	Q5ND19	35	S	1	O	d	isl
CQ047_MOUSE	Q5ND19	420	S	1	A	d	isl
CQ047_MOUSE	Q5ND19	421	S	1	A	d	isl
CQ047_MOUSE	Q5ND19	458	S	1	B	d	ind
CQ047_MOUSE	Q5ND19	462	S	1	P	d	ind
CQ047_MOUSE	Q5ND19	36	T	1	P	d	isl
CQ047_MOUSE	Q5ND19	10	Y	1	Y	d	ind
CQ047_MOUSE	Q5ND19	473	T	1	A	d	ind
SBP2_MOUSE	Q63836	162	S	1	O	o	NA
SBP2_MOUSE	Q63836	360	S	1	B	o	NA
SBP2_MOUSE	Q63836	111	S	1	A	o	NA
SBP2_MOUSE	Q63836	467	S	2	A	o	NA
SBP2_MOUSE	Q63836	53	S	1	P	d	ind
SBP2_MOUSE	Q63836	57	S	1	O	o	NA
SBP2_MOUSE	Q63836	125	S	1	A	o	NA
TXNL1_MOUSE	Q8CDN6	9	S	1	A	d	ind
TXNL1_MOUSE	Q8CDN6	113	S	1	A	d	ind
CPLX1_MOUSE	P63040	90	S	1	A	d	isl
CPLX1_MOUSE	P63040	115	S	1	A	d	ind
CPLX1_MOUSE	P63040	93	S	1	O	d	isl
GRIA1_MOUSE	P23818	577	T	1	B	d	isl
GRIA1_MOUSE	P23818	881	S	1	B	d	ind
GRIA1_MOUSE	P23818	579	S	1	A	d	isl
GRIA1_MOUSE	P23818	836	S	1	B	d	ind
GRIA1_MOUSE	P23818	582	S	1	A	d	isl
GRIA1_MOUSE	P23818	578	T	1	A	d	isl
GRIA1_MOUSE	P23818	393	T	1	A	o	NA
GRIA1_MOUSE	P23818	226	Y	1	Y	o	NA
GRIA1_MOUSE	P23818	849	S	4	A	o	NA
GRIA1_MOUSE	P23818	228	Y	1	Y	o	NA
GRIA1_MOUSE	P23818	694	S	1	O	o	NA
GRIA1_MOUSE	P23818	856	T	1	O	d	isl
GRIA1_MOUSE	P23818	857	S	1	O	d	isl
GRIA1_MOUSE	P23818	858	T	1	B	d	isl
GRIA1_MOUSE	P23818	863	S	4	O	d	isl
HGNAT_MOUSE	Q3UDW8	249	Y	1	Y	d	isl
HGNAT_MOUSE	Q3UDW8	234	S	2	A	d	isl
HGNAT_MOUSE	Q3UDW8	246	S	1	A	d	isl
HGNAT_MOUSE	Q3UDW8	238	S	1	P	d	isl
HGNAT_MOUSE	Q3UDW8	240	S	1	A	d	isl
RRP5_MOUSE	Q6NS46	545	T	1	O	o	NA
RRP5_MOUSE	Q6NS46	784	T	1	A	o	NA
RRP5_MOUSE	Q6NS46	1092	T	1	O	d	ind
RRP5_MOUSE	Q6NS46	1490	S	2	A	d	ind
RRP5_MOUSE	Q6NS46	1418	S	1	P	d	ind
RRP5_MOUSE	Q6NS46	536	Y	1	Y	o	NA
RRP5_MOUSE	Q6NS46	1299	T	1	O	o	NA
RRP5_MOUSE	Q6NS46	1328	S	1	A	d	ind
RRP5_MOUSE	Q6NS46	626	S	1	O	d	ind
RRP5_MOUSE	Q6NS46	531	S	1	O	o	NA
RRP5_MOUSE	Q6NS46	789	S	1	O	d	ind
RRP5_MOUSE	Q6NS46	696	S	1	A	o	NA
RRP5_MOUSE	Q6NS46	1307	S	1	O	o	NA
RRP5_MOUSE	Q6NS46	1468	S	2	B	d	isl
RRP5_MOUSE	Q6NS46	1470	S	1	A	d	isl
RRP5_MOUSE	Q6NS46	1087	T	1	O	o	NA
RRP5_MOUSE	Q6NS46	1088	S	1	P	o	NA
TGON1_MOUSE	Q62313	130	S	1	A	d	ind
TGON1_MOUSE	Q62313	230	S	2	A	d	isl
TGON1_MOUSE	Q62313	231	S	2	A	d	isl
TGON1_MOUSE	Q62313	146	T	1	A	d	isl
TGON1_MOUSE	Q62313	234	T	1	A	d	isl
TGON1_MOUSE	Q62313	266	S	1	A	d	isl
TGON1_MOUSE	Q62313	267	S	1	A	d	isl
TGON1_MOUSE	Q62313	268	S	1	A	d	isl
TGON1_MOUSE	Q62313	142	S	1	O	d	isl
TGON1_MOUSE	Q62313	239	T	1	A	d	isl
TGON1_MOUSE	Q62313	210	S	1	B	d	ind
TGON1_MOUSE	Q62313	117	S	1	P	d	ind
TGON1_MOUSE	Q62313	150	S	1	O	d	isl
TGON1_MOUSE	Q62313	247	T	1	A	d	ind
TGON1_MOUSE	Q62313	138	T	1	O	d	isl
TGON1_MOUSE	Q62313	213	T	1	O	d	ind
TGON1_MOUSE	Q62313	28	S	1	A	d	isl
TGON1_MOUSE	Q62313	31	S	1	O	d	isl
FBLI1_MOUSE	Q71FD7	193	S	1	P	d	ind
RS18_MOUSE	P62270	2	S	1	O	d	ind
RS18_MOUSE	P62270	60	T	1	A	d	ind
RS18_MOUSE	P62270	96	S	1	B	o	NA
OTUD1_MOUSE	Q9CUB6	217	S	1	A	d	isl
OTUD1_MOUSE	Q9CUB6	215	S	1	A	d	isl
BACH2_MOUSE	P97303	257	S	1	A	d	isl
BACH2_MOUSE	P97303	385	T	1	P	o	NA
BACH2_MOUSE	P97303	131	T	1	O	o	NA
BACH2_MOUSE	P97303	260	S	1	P	d	isl
BACH2_MOUSE	P97303	518	T	1	B	d	isl
BACH2_MOUSE	P97303	519	S	1	B	d	isl
BACH2_MOUSE	P97303	264	S	1	O	d	isl
BACH2_MOUSE	P97303	521	S	1	B	d	isl
BACH2_MOUSE	P97303	813	S	1	O	d	isl
BACH2_MOUSE	P97303	523	S	1	O	d	isl
BACH2_MOUSE	P97303	408	S	1	P	d	ind
BACH2_MOUSE	P97303	526	S	1	A	d	isl
BACH2_MOUSE	P97303	402	S	1	B	d	ind
BACH2_MOUSE	P97303	147	S	1	B	d	ind
BACH2_MOUSE	P97303	532	S	1	O	d	isl
BACH2_MOUSE	P97303	535	S	1	P	d	isl
BACH2_MOUSE	P97303	280	S	1	A	d	isl
BACH2_MOUSE	P97303	538	S	1	O	d	isl
BACH2_MOUSE	P97303	283	T	1	A	d	isl
BACH2_MOUSE	P97303	803	S	1	A	d	isl
BACH2_MOUSE	P97303	797	S	1	A	d	isl
BACH2_MOUSE	P97303	347	T	1	O	d	isl
BACH2_MOUSE	P97303	287	S	1	O	d	isl
BACH2_MOUSE	P97303	545	S	1	O	d	isl
BACH2_MOUSE	P97303	546	S	1	O	d	isl
BACH2_MOUSE	P97303	547	S	1	P	d	isl
BACH2_MOUSE	P97303	293	S	1	A	d	isl
BACH2_MOUSE	P97303	550	S	1	O	d	isl
BACH2_MOUSE	P97303	417	T	1	O	d	ind
BACH2_MOUSE	P97303	40	T	1	O	o	NA
BACH2_MOUSE	P97303	169	T	1	A	d	ind
BACH2_MOUSE	P97303	172	S	1	A	d	ind
BACH2_MOUSE	P97303	429	S	1	B	d	isl
BACH2_MOUSE	P97303	817	T	1	A	d	isl
BACH2_MOUSE	P97303	815	S	1	B	d	isl
BACH2_MOUSE	P97303	433	S	1	B	d	isl
BACH2_MOUSE	P97303	435	S	1	A	d	isl
BACH2_MOUSE	P97303	514	T	1	O	d	isl
BACH2_MOUSE	P97303	159	S	1	A	d	ind
BACH2_MOUSE	P97303	382	T	1	A	d	ind
BACH2_MOUSE	P97303	314	S	2	P	d	isl
BACH2_MOUSE	P97303	586	T	1	O	d	isl
BACH2_MOUSE	P97303	446	S	1	O	d	isl
BACH2_MOUSE	P97303	320	S	1	O	d	isl
BACH2_MOUSE	P97303	321	T	1	P	d	isl
BACH2_MOUSE	P97303	289	T	1	O	d	isl
BACH2_MOUSE	P97303	323	T	1	O	d	isl
BACH2_MOUSE	P97303	524	S	1	O	d	isl
BACH2_MOUSE	P97303	589	S	1	A	d	isl
BACH2_MOUSE	P97303	331	S	1	O	d	isl
BACH2_MOUSE	P97303	588	S	1	A	d	isl
BACH2_MOUSE	P97303	333	S	1	B	d	isl
BACH2_MOUSE	P97303	718	S	1	P	o	NA
BACH2_MOUSE	P97303	335	S	1	B	d	isl
BACH2_MOUSE	P97303	336	S	1	P	d	isl
BACH2_MOUSE	P97303	338	S	1	O	d	isl
BACH2_MOUSE	P97303	596	S	1	A	d	isl
BACH2_MOUSE	P97303	342	S	1	O	d	isl
BACH2_MOUSE	P97303	442	T	1	P	d	isl
BACH2_MOUSE	P97303	219	S	1	B	d	ind
BACH2_MOUSE	P97303	592	S	1	O	d	isl
BACH2_MOUSE	P97303	801	T	1	A	d	isl
BACH2_MOUSE	P97303	594	S	1	A	d	isl
BACH2_MOUSE	P97303	520	S	1	B	d	isl
BACH2_MOUSE	P97303	318	T	1	P	d	isl
BACH2_MOUSE	P97303	297	T	1	A	d	isl
BACH2_MOUSE	P97303	639	T	1	A	d	isl
BACH2_MOUSE	P97303	376	S	1	B	d	ind
BACH2_MOUSE	P97303	249	T	1	O	d	isl
BACH2_MOUSE	P97303	250	S	1	O	d	isl
BACH2_MOUSE	P97303	448	S	1	O	d	isl
BACH2_MOUSE	P97303	509	S	1	P	d	isl
BACH2_MOUSE	P97303	254	S	1	O	d	isl
BACH2_MOUSE	P97303	255	T	1	A	d	isl
BACH2_MOUSE	P97303	640	S	1	B	d	isl
PPN_MOUSE	Q9EPX2	897	T	1	O	d	isl
PPN_MOUSE	Q9EPX2	902	Y	1	Y	d	isl
MESP2_MOUSE	O08574	67	T	1	O	d	ind
TMM81_MOUSE	Q9D5K1	96	T	1	A	o	NA
TMM81_MOUSE	Q9D5K1	103	S	1	A	o	NA
TMM81_MOUSE	Q9D5K1	104	S	1	A	o	NA
SNP47_MOUSE	Q8R570	318	S	1	A	d	ind
SNP47_MOUSE	Q8R570	159	S	1	B	d	ind
SNP47_MOUSE	Q8R570	368	S	1	O	d	ind
CASR_MOUSE	Q9QY96	874	S	1	O	d	ind
CASR_MOUSE	Q9QY96	876	T	1	B	o	NA
CASR_MOUSE	Q9QY96	1062	S	1	O	d	ind
CASR_MOUSE	Q9QY96	920	S	1	B	d	ind
RMP_MOUSE	Q3TLD5	369	S	1	B	d	ind
RMP_MOUSE	Q3TLD5	451	S	1	A	d	isl
RMP_MOUSE	Q3TLD5	357	S	1	A	d	ind
RMP_MOUSE	Q3TLD5	418	S	1	A	d	isl
RMP_MOUSE	Q3TLD5	241	S	1	A	d	isl
RMP_MOUSE	Q3TLD5	242	S	1	B	d	isl
RMP_MOUSE	Q3TLD5	437	S	1	B	d	isl
RMP_MOUSE	Q3TLD5	470	S	1	A	d	ind
RMP_MOUSE	Q3TLD5	439	S	1	B	d	isl
RMP_MOUSE	Q3TLD5	440	S	1	A	d	isl
RMP_MOUSE	Q3TLD5	409	S	1	B	d	isl
RMP_MOUSE	Q3TLD5	446	T	1	A	d	isl
RMP_MOUSE	Q3TLD5	415	S	1	B	d	isl
RMP_MOUSE	Q3TLD5	438	T	1	A	d	isl
ZSC4F_MOUSE	Q3URS2	171	T	1	A	d	ind
ZSC4F_MOUSE	Q3URS2	238	S	1	B	d	ind
MAML1_MOUSE	Q6T264	321	S	2	P	d	ind
MAML1_MOUSE	Q6T264	1019	S	2	O	d	ind
MAML1_MOUSE	Q6T264	45	S	1	P	d	ind
MAML1_MOUSE	Q6T264	310	S	2	P	d	ind
MAML1_MOUSE	Q6T264	127	S	2	P	d	ind
GANAB_MOUSE	Q8BHN3	58	S	1	P	o	NA
GANAB_MOUSE	Q8BHN3	131	S	1	A	d	ind
GANAB_MOUSE	Q8BHN3	52	S	1	B	o	NA
GANAB_MOUSE	Q8BHN3	60	Y	1	Y	o	NA
CDKL1_MOUSE	Q8CEQ0	257	S	1	O	o	NA
CDKL1_MOUSE	Q8CEQ0	258	Y	1	Y	o	NA
PSYR_MOUSE	Q61038	115	Y	1	Y	o	NA
AKIP_MOUSE	Q9DCJ7	51	S	1	B	d	ind
MELK_MOUSE	Q61846	553	Y	1	Y	o	NA
MELK_MOUSE	Q61846	497	S	1	B	d	ind
MELK_MOUSE	Q61846	452	S	1	P	d	isl
MELK_MOUSE	Q61846	357	S	1	A	d	isl
MELK_MOUSE	Q61846	167	T	0	O	o	NA
MELK_MOUSE	Q61846	359	S	1	A	d	isl
MELK_MOUSE	Q61846	424	S	1	O	d	ind
MELK_MOUSE	Q61846	521	S	2	A	d	ind
MELK_MOUSE	Q61846	490	S	1	P	d	ind
MELK_MOUSE	Q61846	454	T	1	O	d	isl
MELK_MOUSE	Q61846	399	S	1	P	d	ind
MELK_MOUSE	Q61846	49	S	1	A	o	NA
MELK_MOUSE	Q61846	370	Y	1	Y	d	ind
MELK_MOUSE	Q61846	4	Y	1	Y	d	ind
MELK_MOUSE	Q61846	358	T	1	A	d	isl
MELK_MOUSE	Q61846	352	S	2	B	d	isl
SYDE1_MOUSE	Q9DBZ9	673	S	1	A	o	NA
SYDE1_MOUSE	Q9DBZ9	66	S	1	P	o	NA
SYDE1_MOUSE	Q9DBZ9	229	Y	1	Y	o	NA
SYDE1_MOUSE	Q9DBZ9	647	S	1	P	o	NA
SYDE1_MOUSE	Q9DBZ9	231	S	1	A	o	NA
SYDE1_MOUSE	Q9DBZ9	683	S	2	A	o	NA
SYDE1_MOUSE	Q9DBZ9	681	T	1	A	o	NA
SYDE1_MOUSE	Q9DBZ9	235	S	2	P	o	NA
SYDE1_MOUSE	Q9DBZ9	685	S	2	A	o	NA
SYDE1_MOUSE	Q9DBZ9	692	T	1	A	o	NA
SYDE1_MOUSE	Q9DBZ9	244	S	1	P	o	NA
SYDE1_MOUSE	Q9DBZ9	246	T	1	O	o	NA
SYDE1_MOUSE	Q9DBZ9	281	S	1	P	o	NA
SYDE1_MOUSE	Q9DBZ9	60	S	1	P	o	NA
SYDE1_MOUSE	Q9DBZ9	285	T	1	P	o	NA
SYDE1_MOUSE	Q9DBZ9	222	S	1	O	o	NA
SYDE1_MOUSE	Q9DBZ9	576	S	1	B	o	NA
SAAL1_MOUSE	Q9D2C2	387	T	2	A	d	isl
SAAL1_MOUSE	Q9D2C2	6	S	2	P	d	ind
SAAL1_MOUSE	Q9D2C2	14	S	2	A	d	ind
SAAL1_MOUSE	Q9D2C2	374	S	1	A	d	isl
SAAL1_MOUSE	Q9D2C2	376	S	1	A	d	isl
SAAL1_MOUSE	Q9D2C2	378	T	2	A	d	isl
SAAL1_MOUSE	Q9D2C2	382	T	1	O	d	isl
4EBP2_MOUSE	P70445	65	S	4	P	d	isl
4EBP2_MOUSE	P70445	2	S	1	O	d	isl
4EBP2_MOUSE	P70445	4	S	1	O	d	isl
4EBP2_MOUSE	P70445	37	T	4	P	d	isl
4EBP2_MOUSE	P70445	70	T	4	P	d	isl
4EBP2_MOUSE	P70445	34	Y	1	Y	d	isl
4EBP2_MOUSE	P70445	41	T	1	O	d	isl
4EBP2_MOUSE	P70445	44	S	1	O	d	isl
4EBP2_MOUSE	P70445	45	T	1	O	d	isl
4EBP2_MOUSE	P70445	46	T	4	P	o	NA
4EBP2_MOUSE	P70445	50	T	1	O	o	NA
4EBP2_MOUSE	P70445	36	T	1	O	d	isl
F131B_MOUSE	Q3TY60	66	S	1	A	d	ind
F131B_MOUSE	Q3TY60	102	S	1	A	d	isl
F131B_MOUSE	Q3TY60	295	S	2	O	d	isl
F131B_MOUSE	Q3TY60	322	S	2	A	d	isl
F131B_MOUSE	Q3TY60	297	S	2	P	d	isl
F131B_MOUSE	Q3TY60	11	S	1	O	d	ind
F131B_MOUSE	Q3TY60	110	T	1	B	d	isl
F131B_MOUSE	Q3TY60	47	S	2	B	o	NA
F131B_MOUSE	Q3TY60	113	Y	1	Y	d	isl
F131B_MOUSE	Q3TY60	114	S	2	A	d	isl
F131B_MOUSE	Q3TY60	117	S	2	A	d	isl
F131B_MOUSE	Q3TY60	313	S	2	B	d	isl
F131B_MOUSE	Q3TY60	316	T	1	B	d	isl
F131B_MOUSE	Q3TY60	317	S	1	O	d	isl
F131B_MOUSE	Q3TY60	318	S	1	O	d	isl
F131B_MOUSE	Q3TY60	32	S	1	A	d	ind
PAWR_MOUSE	Q925B0	8	S	1	O	d	isl
PAWR_MOUSE	Q925B0	13	T	1	A	d	isl
PAWR_MOUSE	Q925B0	14	T	1	A	d	isl
PAWR_MOUSE	Q925B0	47	S	1	P	d	isl
PAWR_MOUSE	Q925B0	51	S	1	O	d	isl
PAWR_MOUSE	Q925B0	53	T	1	P	d	isl
PAWR_MOUSE	Q925B0	55	T	1	O	d	isl
PAWR_MOUSE	Q925B0	156	T	1	B	d	ind
CK065_MOUSE	Q9D4W2	25	T	1	B	o	NA
CK065_MOUSE	Q9D4W2	278	Y	1	Y	d	ind
CK065_MOUSE	Q9D4W2	37	S	1	A	o	NA
CK065_MOUSE	Q9D4W2	30	S	1	O	o	NA
CK065_MOUSE	Q9D4W2	32	Y	1	Y	o	NA
NRDC_MOUSE	Q8BHG1	1091	S	1	O	o	NA
NRDC_MOUSE	Q8BHG1	752	Y	1	Y	o	NA
NRDC_MOUSE	Q8BHG1	433	T	1	P	o	NA
NRDC_MOUSE	Q8BHG1	85	S	2	A	d	ind
NRDC_MOUSE	Q8BHG1	761	Y	1	Y	o	NA
NRDC_MOUSE	Q8BHG1	1077	S	1	A	o	NA
NRDC_MOUSE	Q8BHG1	60	S	1	A	d	ind
NRDC_MOUSE	Q8BHG1	93	S	1	B	d	ind
CTNA2_MOUSE	Q61301	901	S	2	P	o	NA
CTNA2_MOUSE	Q61301	262	S	2	P	d	isl
CTNA2_MOUSE	Q61301	647	Y	1	Y	d	isl
CTNA2_MOUSE	Q61301	905	S	1	O	d	ind
CTNA2_MOUSE	Q61301	651	S	2	O	d	isl
CTNA2_MOUSE	Q61301	653	T	2	B	d	isl
CTNA2_MOUSE	Q61301	654	S	2	B	d	isl
CTNA2_MOUSE	Q61301	657	T	2	A	d	isl
CTNA2_MOUSE	Q61301	261	T	2	O	d	isl
CTNA2_MOUSE	Q61301	927	T	1	O	d	ind
CTNA2_MOUSE	Q61301	6	S	2	P	d	isl
CTNA2_MOUSE	Q61301	417	Y	1	Y	o	NA
CTNA2_MOUSE	Q61301	933	S	1	B	d	ind
CTNA2_MOUSE	Q61301	939	S	2	P	d	ind
CTNA2_MOUSE	Q61301	302	S	1	A	d	ind
CTNA2_MOUSE	Q61301	945	S	1	A	d	ind
CTNA2_MOUSE	Q61301	224	S	1	O	o	NA
CTNA2_MOUSE	Q61301	632	T	2	P	d	isl
CTNA2_MOUSE	Q61301	640	S	2	A	d	isl
CTNA2_MOUSE	Q61301	894	Y	1	Y	o	NA
CTNA2_MOUSE	Q61301	5	T	2	O	d	isl
CTNA2_MOUSE	Q61301	896	T	1	O	o	NA
RT06_MOUSE	P58064	18	T	1	B	d	ind
ESRP2_MOUSE	Q8K0G8	83	S	2	P	d	ind
ESRP2_MOUSE	Q8K0G8	517	S	1	A	o	NA
ESRP2_MOUSE	Q8K0G8	563	S	1	P	d	ind
B2MG_MOUSE	P01887	30	Y	1	Y	o	NA
ZN639_MOUSE	Q99KZ6	60	S	2	A	d	ind
ZN639_MOUSE	Q99KZ6	200	S	1	B	o	NA
ZN639_MOUSE	Q99KZ6	88	S	1	P	o	NA
AP2A2_MOUSE	P17427	234	S	1	O	o	NA
AP2A2_MOUSE	P17427	807	Y	2	Y	o	NA
AP2A2_MOUSE	P17427	623	T	1	A	d	ind
AP2A2_MOUSE	P17427	231	S	1	O	o	NA
M3K9_MOUSE	Q3U1V8	545	S	1	P	d	isl
M3K9_MOUSE	Q3U1V8	547	T	1	O	d	isl
M3K9_MOUSE	Q3U1V8	301	S	1	B	o	NA
M3K9_MOUSE	Q3U1V8	526	S	1	P	d	isl
M3K9_MOUSE	Q3U1V8	622	S	1	O	d	ind
M3K9_MOUSE	Q3U1V8	528	T	1	A	d	isl
M3K9_MOUSE	Q3U1V8	540	S	1	O	d	isl
M3K9_MOUSE	Q3U1V8	541	S	1	P	d	isl
CLUS_MOUSE	Q06890	393	S	1	A	d	isl
CLUS_MOUSE	Q06890	395	S	1	A	d	isl
CLUS_MOUSE	Q06890	392	S	1	A	d	isl
CLUS_MOUSE	Q06890	206	S	1	P	o	NA
CLUS_MOUSE	Q06890	160	S	1	B	d	ind
STT3A_MOUSE	P46978	621	T	1	A	o	NA
STT3A_MOUSE	P46978	619	T	1	P	o	NA
STT3A_MOUSE	P46978	605	S	1	A	o	NA
ODFP4_MOUSE	Q8VI88	28	S	1	B	d	ind
ALBU_MOUSE	P07724	444	T	1	P	o	NA
ALBU_MOUSE	P07724	294	T	1	O	d	isl
ALBU_MOUSE	P07724	359	S	1	O	o	NA
ALBU_MOUSE	P07724	297	S	1	O	d	isl
ALBU_MOUSE	P07724	203	T	1	P	d	ind
ALBU_MOUSE	P07724	551	T	1	B	d	ind
ALBU_MOUSE	P07724	60	Y	1	Y	o	NA
ALBU_MOUSE	P07724	366	S	1	B	o	NA
ALBU_MOUSE	P07724	15	S	1	O	o	NA
ALBU_MOUSE	P07724	368	S	1	O	o	NA
ALBU_MOUSE	P07724	593	S	1	A	d	ind
ALBU_MOUSE	P07724	18	S	1	O	o	NA
ALBU_MOUSE	P07724	535	S	1	A	o	NA
ALBU_MOUSE	P07724	570	T	1	A	d	ind
ALBU_MOUSE	P07724	443	S	2	O	o	NA
ALBU_MOUSE	P07724	494	S	1	A	o	NA
ALBU_MOUSE	P07724	29	S	1	A	d	ind
ALBU_MOUSE	P07724	425	Y	1	Y	o	NA
STR6L_MOUSE	Q9DBN1	612	T	1	O	o	NA
STR6L_MOUSE	Q9DBN1	518	Y	1	Y	o	NA
STR6L_MOUSE	Q9DBN1	512	T	1	B	o	NA
TMM42_MOUSE	Q9CR22	20	S	1	P	d	ind
NUAK1_MOUSE	Q641K5	142	Y	1	Y	o	NA
NUAK1_MOUSE	Q641K5	368	S	1	B	d	ind
NUAK1_MOUSE	Q641K5	146	S	1	A	o	NA
NUAK1_MOUSE	Q641K5	563	S	1	O	d	isl
NUAK1_MOUSE	Q641K5	565	S	1	O	d	isl
NUAK1_MOUSE	Q641K5	86	S	1	B	o	NA
NUAK1_MOUSE	Q641K5	638	T	1	A	o	NA
CC122_MOUSE	Q8BVN0	65	T	1	A	d	ind
MALD2_MOUSE	Q3UZP0	121	S	2	P	d	ind
MALD2_MOUSE	Q3UZP0	117	S	2	P	d	ind
MALD2_MOUSE	Q3UZP0	158	S	1	A	d	ind
MALD2_MOUSE	Q3UZP0	15	Y	1	Y	d	ind
MSH6_MOUSE	P54276	261	S	2	A	d	isl
MSH6_MOUSE	P54276	6	T	1	B	d	ind
MSH6_MOUSE	P54276	137	S	2	P	o	NA
MSH6_MOUSE	P54276	139	T	1	O	o	NA
MSH6_MOUSE	P54276	14	S	1	P	d	ind
MSH6_MOUSE	P54276	347	S	1	O	d	isl
MSH6_MOUSE	P54276	314	S	1	B	d	ind
MSH6_MOUSE	P54276	827	S	1	P	d	ind
MSH6_MOUSE	P54276	60	S	1	O	d	isl
MSH6_MOUSE	P54276	62	S	1	A	d	isl
MSH6_MOUSE	P54276	63	S	1	P	d	isl
MSH6_MOUSE	P54276	1217	T	1	O	o	NA
MSH6_MOUSE	P54276	1219	T	1	A	o	NA
MSH6_MOUSE	P54276	326	T	1	P	d	ind
MSH6_MOUSE	P54276	200	S	1	A	d	ind
MSH6_MOUSE	P54276	77	S	1	B	d	isl
MSH6_MOUSE	P54276	78	S	1	B	d	isl
MSH6_MOUSE	P54276	79	S	1	B	d	isl
MSH6_MOUSE	P54276	216	S	1	A	d	ind
MSH6_MOUSE	P54276	345	S	1	A	d	isl
MSH6_MOUSE	P54276	219	S	1	A	d	ind
MSH6_MOUSE	P54276	349	T	1	O	d	isl
MSH6_MOUSE	P54276	352	S	1	O	d	isl
MSH6_MOUSE	P54276	227	S	1	A	d	ind
MSH6_MOUSE	P54276	892	S	1	O	d	isl
MSH6_MOUSE	P54276	869	S	1	B	o	NA
MSH6_MOUSE	P54276	894	S	1	P	d	isl
MSH6_MOUSE	P54276	883	T	1	O	o	NA
MSH6_MOUSE	P54276	502	S	1	A	o	NA
MSH6_MOUSE	P54276	252	S	2	B	d	isl
MSH6_MOUSE	P54276	254	S	2	A	d	isl
MSH6_MOUSE	P54276	256	S	2	A	d	isl
EFGM_MOUSE	Q8K0D5	385	Y	1	Y	o	NA
EFGM_MOUSE	Q8K0D5	387	T	1	O	o	NA
EFGM_MOUSE	Q8K0D5	276	S	1	B	o	NA
EFGM_MOUSE	Q8K0D5	92	S	1	A	o	NA
EFGM_MOUSE	Q8K0D5	382	S	1	B	d	ind
EFGM_MOUSE	Q8K0D5	383	T	1	B	o	NA
MED19_MOUSE	Q8C1S0	234	S	1	O	d	ind
MED19_MOUSE	Q8C1S0	194	S	1	A	d	isl
MED19_MOUSE	Q8C1S0	196	S	1	A	d	isl
MED19_MOUSE	Q8C1S0	226	S	2	P	d	ind
XYLB_MOUSE	Q3TNA1	262	S	1	P	d	ind
XYLB_MOUSE	Q3TNA1	63	T	1	O	o	NA
PI3R4_MOUSE	Q8VD65	865	S	1	A	d	ind
PI3R4_MOUSE	Q8VD65	546	S	1	A	o	NA
PI3R4_MOUSE	Q8VD65	905	S	2	P	d	isl
PI3R4_MOUSE	Q8VD65	555	T	1	A	o	NA
PI3R4_MOUSE	Q8VD65	813	S	1	O	d	ind
PI3R4_MOUSE	Q8VD65	559	S	1	O	o	NA
PI3R4_MOUSE	Q8VD65	1022	S	1	O	o	NA
PI3R4_MOUSE	Q8VD65	853	S	1	B	d	ind
PI3R4_MOUSE	Q8VD65	543	T	1	B	o	NA
PI3R4_MOUSE	Q8VD65	1079	S	1	P	d	ind
PI3R4_MOUSE	Q8VD65	861	S	1	O	d	ind
PI3R4_MOUSE	Q8VD65	894	S	2	B	d	isl
PI3R4_MOUSE	Q8VD65	895	S	1	O	d	isl
DCA12_MOUSE	Q8BGZ3	13	S	1	B	d	isl
DCA12_MOUSE	Q8BGZ3	15	S	1	P	d	isl
DCA12_MOUSE	Q8BGZ3	7	S	1	B	d	isl
MTEF2_MOUSE	Q8BKY8	53	S	1	B	o	NA
NOG1_MOUSE	Q99ME9	578	S	1	B	d	ind
NOG1_MOUSE	Q99ME9	466	Y	1	Y	d	isl
NOG1_MOUSE	Q99ME9	558	S	1	B	d	ind
NOG1_MOUSE	Q99ME9	564	T	1	O	d	ind
NOG1_MOUSE	Q99ME9	468	S	2	A	d	isl
NOG1_MOUSE	Q99ME9	470	S	2	A	d	isl
NOG1_MOUSE	Q99ME9	472	S	2	A	d	isl
ZHX2_MOUSE	Q8C0C0	719	S	1	P	d	ind
ZHX2_MOUSE	Q8C0C0	16	S	1	O	d	ind
ZHX2_MOUSE	Q8C0C0	439	T	1	P	d	ind
ZHX2_MOUSE	Q8C0C0	824	S	2	B	d	isl
ZHX2_MOUSE	Q8C0C0	826	S	2	A	d	isl
ZHX2_MOUSE	Q8C0C0	828	S	1	O	d	isl
NDRG1_MOUSE	Q62433	2	S	1	A	d	ind
NDRG1_MOUSE	Q62433	389	S	1	A	d	isl
NDRG1_MOUSE	Q62433	317	S	1	O	d	isl
NDRG1_MOUSE	Q62433	319	S	2	O	d	isl
NDRG1_MOUSE	Q62433	326	S	2	B	d	isl
NDRG1_MOUSE	Q62433	328	T	2	B	d	isl
NDRG1_MOUSE	Q62433	330	S	4	B	d	isl
NDRG1_MOUSE	Q62433	332	S	2	O	d	isl
NDRG1_MOUSE	Q62433	333	S	2	O	d	isl
NDRG1_MOUSE	Q62433	335	T	2	A	d	isl
NDRG1_MOUSE	Q62433	336	S	2	A	d	isl
NDRG1_MOUSE	Q62433	340	T	2	O	d	isl
NDRG1_MOUSE	Q62433	342	S	4	O	d	isl
NDRG1_MOUSE	Q62433	344	S	1	B	d	isl
NDRG1_MOUSE	Q62433	346	T	4	B	d	isl
NDRG1_MOUSE	Q62433	347	S	1	A	d	isl
NDRG1_MOUSE	Q62433	352	S	3	O	d	isl
NDRG1_MOUSE	Q62433	354	S	1	B	d	isl
NDRG1_MOUSE	Q62433	356	T	4	B	d	isl
NDRG1_MOUSE	Q62433	357	S	1	A	d	isl
NDRG1_MOUSE	Q62433	360	S	1	O	d	isl
NDRG1_MOUSE	Q62433	362	S	3	O	d	isl
NDRG1_MOUSE	Q62433	364	S	1	B	d	isl
NDRG1_MOUSE	Q62433	366	T	4	B	d	isl
NDRG1_MOUSE	Q62433	367	S	1	A	d	isl
NDRG1_MOUSE	Q62433	375	T	1	P	d	isl
NDRG1_MOUSE	Q62433	378	S	1	O	d	isl
NDRG1_MOUSE	Q62433	381	T	1	O	d	isl
FA98B_MOUSE	Q80VD1	253	Y	1	Y	o	NA
FA98B_MOUSE	Q80VD1	261	S	1	P	o	NA
EFL1_MOUSE	Q8C0D5	1052	S	1	B	o	NA
EFL1_MOUSE	Q8C0D5	4	S	1	A	d	ind
EFL1_MOUSE	Q8C0D5	182	T	1	O	o	NA
EFL1_MOUSE	Q8C0D5	943	S	1	A	d	ind
MBOA1_MOUSE	Q8BH98	247	T	1	O	o	NA
MBOA1_MOUSE	Q8BH98	256	T	1	O	o	NA
TM121_MOUSE	Q80XA0	263	T	1	B	o	NA
DEN1C_MOUSE	Q8CFK6	609	S	1	A	d	ind
DEN1C_MOUSE	Q8CFK6	434	S	1	B	d	ind
DEN1C_MOUSE	Q8CFK6	699	S	1	P	d	isl
DEN1C_MOUSE	Q8CFK6	696	T	1	B	d	isl
DEN1C_MOUSE	Q8CFK6	634	S	1	O	d	ind
UBP25_MOUSE	P57080	740	Y	1	Y	d	ind
UBP25_MOUSE	P57080	69	Y	1	Y	o	NA
UBP25_MOUSE	P57080	681	T	1	O	o	NA
UBP25_MOUSE	P57080	427	T	1	B	o	NA
UBP25_MOUSE	P57080	425	Y	1	Y	o	NA
UBP25_MOUSE	P57080	61	T	1	P	d	ind
PP6R3_MOUSE	Q922D4	518	S	1	A	o	NA
PP6R3_MOUSE	Q922D4	327	S	1	B	o	NA
PP6R3_MOUSE	Q922D4	588	S	2	A	d	ind
PP6R3_MOUSE	Q922D4	820	T	2	P	d	isl
PP6R3_MOUSE	Q922D4	693	S	1	A	d	ind
PP6R3_MOUSE	Q922D4	822	S	1	O	d	isl
PP6R3_MOUSE	Q922D4	823	S	1	A	d	isl
PP6R3_MOUSE	Q922D4	824	S	2	P	d	isl
PP6R3_MOUSE	Q922D4	602	T	1	P	d	ind
PP6R3_MOUSE	Q922D4	315	S	2	B	o	NA
PP6R3_MOUSE	Q922D4	605	S	1	O	d	ind
PP6R3_MOUSE	Q922D4	550	S	2	A	o	NA
PARVB_MOUSE	Q9ES46	3	S	1	O	d	isl
PARVB_MOUSE	Q9ES46	8	S	1	P	d	isl
PARVB_MOUSE	Q9ES46	10	T	1	P	d	isl
PARVB_MOUSE	Q9ES46	21	S	1	B	d	ind
PARVB_MOUSE	Q9ES46	117	Y	1	Y	o	NA
PARVB_MOUSE	Q9ES46	29	T	1	O	d	ind
RIPK2_MOUSE	P58801	419	S	1	P	o	NA
RIPK2_MOUSE	P58801	356	S	1	P	d	isl
RIPK2_MOUSE	P58801	392	S	1	A	d	ind
RIPK2_MOUSE	P58801	360	S	1	O	d	isl
RIPK2_MOUSE	P58801	331	S	1	B	d	ind
RIPK2_MOUSE	P58801	364	S	1	B	d	isl
RIPK2_MOUSE	P58801	398	S	1	O	o	NA
RIPK2_MOUSE	P58801	176	S	1	O	d	isl
RIPK2_MOUSE	P58801	178	S	1	O	d	isl
RIPK2_MOUSE	P58801	180	S	1	O	d	isl
RIPK2_MOUSE	P58801	181	Y	1	Y	d	isl
RIPK2_MOUSE	P58801	538	S	1	O	d	ind
RIPK2_MOUSE	P58801	411	S	2	B	o	NA
RIPK2_MOUSE	P58801	412	S	1	B	o	NA
RIPK2_MOUSE	P58801	414	S	1	B	o	NA
CLK2_MOUSE	O35491	98	S	3	A	d	isl
CLK2_MOUSE	O35491	99	Y	3	Y	d	isl
CLK2_MOUSE	O35491	18	Y	1	Y	d	isl
CLK2_MOUSE	O35491	9	S	1	B	d	isl
CLK2_MOUSE	O35491	76	S	1	B	d	ind
CLK2_MOUSE	O35491	141	S	4	B	d	ind
CLK2_MOUSE	O35491	14	S	1	O	d	isl
CLK2_MOUSE	O35491	17	S	1	A	d	isl
CLK2_MOUSE	O35491	50	S	1	B	d	isl
CLK2_MOUSE	O35491	51	Y	1	Y	d	isl
CLK2_MOUSE	O35491	342	S	1	O	d	isl
CLK2_MOUSE	O35491	343	T	3	O	d	isl
CLK2_MOUSE	O35491	58	S	1	A	d	isl
CLK2_MOUSE	O35491	59	Y	1	Y	d	isl
CLK2_MOUSE	O35491	63	S	1	A	d	isl
CLK2_MOUSE	O35491	64	S	1	A	d	isl
SNX21_MOUSE	Q3UR97	163	S	1	B	d	ind
GLU2B_MOUSE	O08795	368	S	1	A	d	ind
GLU2B_MOUSE	O08795	168	S	1	A	d	ind
GLU2B_MOUSE	O08795	24	S	1	B	d	ind
CCNE2_MOUSE	Q9Z238	67	S	1	P	o	NA
CCNE2_MOUSE	Q9Z238	392	T	1	P	d	ind
CCNE2_MOUSE	Q9Z238	74	T	1	P	o	NA
CCNE2_MOUSE	Q9Z238	337	S	1	O	o	NA
CCNE2_MOUSE	Q9Z238	339	S	1	P	o	NA
CCNE2_MOUSE	Q9Z238	21	S	2	P	d	ind
CCNE2_MOUSE	Q9Z238	345	T	1	B	o	NA
CCNE2_MOUSE	Q9Z238	383	S	2	P	o	NA
COG7_MOUSE	Q3UM29	506	S	1	P	d	isl
COG7_MOUSE	Q3UM29	496	T	1	O	o	NA
COG7_MOUSE	Q3UM29	504	S	1	O	d	isl
F199X_MOUSE	Q8K2D0	321	S	1	O	d	isl
F199X_MOUSE	Q8K2D0	316	S	1	B	d	isl
RGL2_MOUSE	Q61193	617	S	2	B	d	isl
RGL2_MOUSE	Q61193	578	S	1	B	d	ind
RGL2_MOUSE	Q61193	619	S	1	B	d	isl
RGL2_MOUSE	Q61193	446	S	1	A	o	NA
RGL2_MOUSE	Q61193	518	S	1	P	d	ind
BICC1_MOUSE	Q99MQ1	796	S	1	O	d	ind
BICC1_MOUSE	Q99MQ1	741	T	1	B	o	NA
BICC1_MOUSE	Q99MQ1	614	S	2	P	d	ind
BICC1_MOUSE	Q99MQ1	681	S	2	B	d	ind
BICC1_MOUSE	Q99MQ1	45	S	1	P	d	ind
BICC1_MOUSE	Q99MQ1	126	S	1	A	d	ind
BICC1_MOUSE	Q99MQ1	804	S	1	A	d	ind
BICC1_MOUSE	Q99MQ1	838	S	1	P	d	ind
BICC1_MOUSE	Q99MQ1	635	S	1	P	d	ind
BICC1_MOUSE	Q99MQ1	768	S	1	O	d	ind
BICC1_MOUSE	Q99MQ1	27	S	1	P	d	ind
BICC1_MOUSE	Q99MQ1	639	S	1	O	d	ind
BICC1_MOUSE	Q99MQ1	32	S	1	A	d	ind
RS10_MOUSE	P63325	130	S	1	B	d	isl
RS10_MOUSE	P63325	101	T	1	B	d	ind
RS10_MOUSE	P63325	82	Y	1	Y	o	NA
RS10_MOUSE	P63325	12	Y	2	Y	o	NA
RS10_MOUSE	P63325	78	Y	1	Y	o	NA
RS10_MOUSE	P63325	146	S	2	A	d	ind
RS10_MOUSE	P63325	118	T	1	A	d	ind
RS10_MOUSE	P63325	93	T	1	O	d	ind
RS10_MOUSE	P63325	126	T	1	O	d	isl
RS10_MOUSE	P63325	127	Y	1	Y	d	isl
UT1_MOUSE	Q8VHL0	34	T	1	A	o	NA
UT1_MOUSE	Q8VHL0	4	S	1	P	d	isl
UT1_MOUSE	Q8VHL0	6	T	1	O	d	isl
UT1_MOUSE	Q8VHL0	360	S	1	O	o	NA
UT1_MOUSE	Q8VHL0	363	T	1	A	o	NA
UT1_MOUSE	Q8VHL0	364	Y	1	Y	o	NA
TES_MOUSE	P47226	253	Y	1	Y	o	NA
TES_MOUSE	P47226	173	S	1	P	d	ind
TES_MOUSE	P47226	86	S	1	B	o	NA
TES_MOUSE	P47226	239	Y	1	Y	o	NA
KCNA7_MOUSE	Q17ST2	58	T	1	B	d	isl
KCNA7_MOUSE	Q17ST2	69	T	1	O	d	isl
KCNA7_MOUSE	Q17ST2	62	T	1	B	d	isl
SMRP1_MOUSE	Q2MH31	82	Y	1	Y	o	NA
SMRP1_MOUSE	Q2MH31	101	Y	1	Y	d	ind
SARM1_MOUSE	Q6PDS3	387	S	1	O	d	ind
SARM1_MOUSE	Q6PDS3	548	S	2	P	o	NA
SARM1_MOUSE	Q6PDS3	40	S	1	P	d	ind
SARM1_MOUSE	Q6PDS3	558	S	1	A	d	ind
SARM1_MOUSE	Q6PDS3	54	S	1	P	d	ind
SARM1_MOUSE	Q6PDS3	183	S	1	O	o	NA
SARM1_MOUSE	Q6PDS3	572	S	1	B	o	NA
SARM1_MOUSE	Q6PDS3	29	T	1	O	d	ind
PPIL2_MOUSE	Q9D787	371	S	1	O	d	isl
PPIL2_MOUSE	Q9D787	501	S	1	O	d	ind
PPIL2_MOUSE	Q9D787	383	T	1	O	o	NA
PPIL2_MOUSE	Q9D787	367	S	1	O	d	isl
TPC1_MOUSE	Q9EQJ0	813	S	1	B	d	isl
TPC1_MOUSE	Q9EQJ0	815	T	1	B	d	isl
TPC1_MOUSE	Q9EQJ0	817	T	1	O	d	isl
TPC1_MOUSE	Q9EQJ0	503	Y	1	Y	o	NA
TPC1_MOUSE	Q9EQJ0	797	S	1	B	d	ind
TPC1_MOUSE	Q9EQJ0	767	S	1	B	d	ind
MCR_MOUSE	Q8VII8	259	S	2	P	d	isl
MCR_MOUSE	Q8VII8	837	S	1	O	o	NA
MCR_MOUSE	Q8VII8	262	S	1	O	d	isl
MCR_MOUSE	Q8VII8	263	S	1	P	d	isl
MCR_MOUSE	Q8VII8	299	S	2	P	d	ind
MCR_MOUSE	Q8VII8	312	S	1	P	d	ind
MCR_MOUSE	Q8VII8	183	S	1	P	d	ind
MCR_MOUSE	Q8VII8	248	S	1	B	d	isl
MCR_MOUSE	Q8VII8	250	S	2	P	d	isl
MCR_MOUSE	Q8VII8	283	S	2	P	d	ind
MCR_MOUSE	Q8VII8	287	S	2	P	d	ind
TNIP1_MOUSE	Q9WUU8	278	S	1	O	d	isl
TNIP1_MOUSE	Q9WUU8	455	S	1	P	d	isl
TNIP1_MOUSE	Q9WUU8	73	S	1	P	d	ind
TNIP1_MOUSE	Q9WUU8	363	T	1	B	d	ind
TNIP1_MOUSE	Q9WUU8	108	T	1	O	d	ind
TNIP1_MOUSE	Q9WUU8	118	S	1	A	d	ind
TNIP1_MOUSE	Q9WUU8	279	S	1	P	d	isl
TNIP1_MOUSE	Q9WUU8	441	S	1	O	d	isl
TNIP1_MOUSE	Q9WUU8	448	S	1	P	d	isl
TNIP1_MOUSE	Q9WUU8	445	S	1	P	d	isl
TNIP1_MOUSE	Q9WUU8	416	S	1	P	d	ind
CXCR3_MOUSE	O88410	149	Y	1	Y	o	NA
SPT21_MOUSE	Q8BHW6	331	S	1	O	d	ind
SPT21_MOUSE	Q8BHW6	316	S	1	P	d	ind
SPT21_MOUSE	Q8BHW6	363	T	1	P	d	ind
CLMN_MOUSE	Q8C5W0	925	S	2	A	d	ind
CLMN_MOUSE	Q8C5W0	419	S	1	B	d	ind
CLMN_MOUSE	Q8C5W0	172	T	1	P	d	ind
CLMN_MOUSE	Q8C5W0	358	S	1	P	o	NA
CLMN_MOUSE	Q8C5W0	679	S	2	B	d	ind
CLMN_MOUSE	Q8C5W0	713	S	1	A	d	isl
CLMN_MOUSE	Q8C5W0	157	S	1	P	d	isl
CLMN_MOUSE	Q8C5W0	715	S	1	B	d	isl
CLMN_MOUSE	Q8C5W0	728	S	1	O	d	isl
CLMN_MOUSE	Q8C5W0	397	S	1	B	d	isl
CLMN_MOUSE	Q8C5W0	766	T	1	A	d	ind
CLMN_MOUSE	Q8C5W0	243	T	1	A	d	ind
CLMN_MOUSE	Q8C5W0	724	S	2	P	d	isl
CLMN_MOUSE	Q8C5W0	395	T	1	O	d	isl
CLMN_MOUSE	Q8C5W0	631	S	1	A	d	ind
CLMN_MOUSE	Q8C5W0	536	S	1	O	d	isl
CLMN_MOUSE	Q8C5W0	537	S	2	P	d	isl
CLMN_MOUSE	Q8C5W0	317	S	2	P	d	isl
CLMN_MOUSE	Q8C5W0	779	S	1	A	d	ind
CLMN_MOUSE	Q8C5W0	319	S	1	A	d	isl
CLMN_MOUSE	Q8C5W0	160	S	1	O	d	isl
ZMY19_MOUSE	Q9CQG3	2	T	1	A	d	ind
USBP1_MOUSE	Q8R370	591	S	1	O	d	ind
USBP1_MOUSE	Q8R370	231	S	1	B	d	ind
NADK_MOUSE	P58058	439	S	1	O	d	ind
NADK_MOUSE	P58058	44	S	1	B	d	isl
NADK_MOUSE	P58058	46	S	1	B	d	isl
NADK_MOUSE	P58058	48	S	1	B	d	isl
NADK_MOUSE	P58058	50	S	1	P	d	isl
NADK_MOUSE	P58058	55	S	1	A	d	isl
NADK_MOUSE	P58058	56	T	1	A	d	isl
NADK_MOUSE	P58058	62	T	1	B	d	isl
NADK_MOUSE	P58058	64	S	2	B	d	isl
FKBP2_MOUSE	P45878	15	S	1	O	o	NA
RPTN_MOUSE	P97347	388	S	1	P	d	ind
RPTN_MOUSE	P97347	133	S	1	B	d	ind
RPTN_MOUSE	P97347	400	S	1	P	d	ind
RPTN_MOUSE	P97347	664	S	1	P	d	ind
RPTN_MOUSE	P97347	364	S	1	P	d	ind
RPTN_MOUSE	P97347	688	S	1	P	d	ind
RPTN_MOUSE	P97347	186	T	1	B	d	ind
RPTN_MOUSE	P97347	676	S	1	P	d	ind
RPTN_MOUSE	P97347	1061	S	1	B	d	isl
RPTN_MOUSE	P97347	424	S	1	P	d	ind
RPTN_MOUSE	P97347	171	T	1	O	d	ind
RPTN_MOUSE	P97347	814	T	1	A	d	isl
RPTN_MOUSE	P97347	816	S	1	B	d	isl
RPTN_MOUSE	P97347	562	T	1	A	d	isl
RPTN_MOUSE	P97347	352	S	1	P	d	ind
RPTN_MOUSE	P97347	564	S	1	B	d	isl
RPTN_MOUSE	P97347	181	S	1	A	d	ind
RPTN_MOUSE	P97347	1064	S	1	A	d	isl
RPTN_MOUSE	P97347	700	S	1	P	d	ind
RPTN_MOUSE	P97347	412	S	1	P	d	ind
RPTN_MOUSE	P97347	340	S	1	P	d	ind
RPTN_MOUSE	P97347	598	T	1	A	d	isl
RPTN_MOUSE	P97347	600	S	1	B	d	isl
RPTN_MOUSE	P97347	736	S	1	P	d	ind
RPTN_MOUSE	P97347	874	S	1	B	d	isl
RPTN_MOUSE	P97347	875	Y	1	Y	d	isl
RPTN_MOUSE	P97347	748	S	1	P	d	ind
RPTN_MOUSE	P97347	724	S	1	P	d	ind
RPTN_MOUSE	P97347	376	S	1	P	d	ind
RPTN_MOUSE	P97347	890	S	1	A	d	ind
AT131_MOUSE	Q9EPE9	918	S	1	P	d	ind
AT131_MOUSE	Q9EPE9	178	Y	1	Y	o	NA
AT131_MOUSE	Q9EPE9	931	S	1	B	d	ind
AT131_MOUSE	Q9EPE9	22	S	1	P	d	ind
AT131_MOUSE	Q9EPE9	896	S	2	P	d	ind
RAP2C_MOUSE	Q8BU31	66	S	2	A	o	NA
RAP2C_MOUSE	Q8BU31	27	T	1	A	o	NA
RAP2C_MOUSE	Q8BU31	167	S	1	O	d	ind
THA11_MOUSE	Q9JJD0	272	S	1	B	d	ind
CDK13_MOUSE	Q69ZA1	386	S	1	P	d	isl
CDK13_MOUSE	Q69ZA1	388	Y	1	Y	d	isl
CDK13_MOUSE	Q69ZA1	389	S	1	O	d	isl
CDK13_MOUSE	Q69ZA1	396	S	2	B	d	isl
CDK13_MOUSE	Q69ZA1	1493	Y	1	Y	d	isl
CDK13_MOUSE	Q69ZA1	398	S	2	P	d	isl
CDK13_MOUSE	Q69ZA1	400	Y	1	Y	d	isl
CDK13_MOUSE	Q69ZA1	401	S	2	P	d	isl
CDK13_MOUSE	Q69ZA1	662	S	1	O	d	isl
CDK13_MOUSE	Q69ZA1	664	S	1	P	d	isl
CDK13_MOUSE	Q69ZA1	588	T	1	P	d	isl
CDK13_MOUSE	Q69ZA1	410	S	1	B	d	isl
CDK13_MOUSE	Q69ZA1	540	T	1	B	d	ind
CDK13_MOUSE	Q69ZA1	1054	S	1	O	d	isl
CDK13_MOUSE	Q69ZA1	590	S	1	O	d	isl
CDK13_MOUSE	Q69ZA1	416	Y	1	Y	d	isl
CDK13_MOUSE	Q69ZA1	417	S	1	B	d	isl
CDK13_MOUSE	Q69ZA1	1058	T	2	P	d	isl
CDK13_MOUSE	Q69ZA1	870	Y	1	Y	o	NA
CDK13_MOUSE	Q69ZA1	1245	T	1	P	d	ind
CDK13_MOUSE	Q69ZA1	432	S	1	B	d	isl
CDK13_MOUSE	Q69ZA1	434	S	1	B	d	isl
CDK13_MOUSE	Q69ZA1	1459	Y	1	Y	d	isl
CDK13_MOUSE	Q69ZA1	437	S	2	B	d	isl
CDK13_MOUSE	Q69ZA1	318	S	1	P	d	isl
CDK13_MOUSE	Q69ZA1	440	S	2	P	d	isl
CDK13_MOUSE	Q69ZA1	442	S	1	O	d	isl
CDK13_MOUSE	Q69ZA1	316	S	1	B	d	isl
CDK13_MOUSE	Q69ZA1	233	S	1	B	d	ind
CDK13_MOUSE	Q69ZA1	438	S	2	B	d	isl
CDK13_MOUSE	Q69ZA1	1473	S	1	O	d	ind
CDK13_MOUSE	Q69ZA1	1228	S	1	A	d	ind
CDK13_MOUSE	Q69ZA1	326	S	1	P	d	isl
CDK13_MOUSE	Q69ZA1	1225	T	1	P	d	ind
CDK13_MOUSE	Q69ZA1	204	S	1	B	d	isl
CDK13_MOUSE	Q69ZA1	206	S	1	B	d	isl
CDK13_MOUSE	Q69ZA1	526	S	2	P	d	ind
CDK13_MOUSE	Q69ZA1	1489	Y	1	Y	d	isl
CDK13_MOUSE	Q69ZA1	338	S	1	O	d	isl
CDK13_MOUSE	Q69ZA1	341	S	2	P	d	isl
CDK13_MOUSE	Q69ZA1	343	S	2	P	d	isl
CDK13_MOUSE	Q69ZA1	1048	S	1	B	d	isl
CDK13_MOUSE	Q69ZA1	1498	S	1	O	d	isl
CDK13_MOUSE	Q69ZA1	1499	T	1	O	d	isl
CDK13_MOUSE	Q69ZA1	1500	S	1	O	d	isl
CDK13_MOUSE	Q69ZA1	349	S	1	O	d	isl
CDK13_MOUSE	Q69ZA1	350	S	1	P	d	isl
CDK13_MOUSE	Q69ZA1	1461	Y	1	Y	d	isl
CDK13_MOUSE	Q69ZA1	352	Y	1	Y	d	isl
CDK13_MOUSE	Q69ZA1	353	S	1	O	d	isl
CDK13_MOUSE	Q69ZA1	867	S	1	O	d	ind
CDK13_MOUSE	Q69ZA1	871	T	1	B	o	NA
CDK13_MOUSE	Q69ZA1	359	S	1	P	d	isl
CDK13_MOUSE	Q69ZA1	1490	S	1	O	d	isl
CDK13_MOUSE	Q69ZA1	361	S	1	P	d	isl
CDK13_MOUSE	Q69ZA1	491	S	1	B	d	isl
CDK13_MOUSE	Q69ZA1	364	S	1	O	d	isl
CDK13_MOUSE	Q69ZA1	494	S	1	O	d	isl
CDK13_MOUSE	Q69ZA1	495	T	1	P	d	isl
CDK13_MOUSE	Q69ZA1	368	S	1	P	d	isl
CDK13_MOUSE	Q69ZA1	370	S	1	B	d	isl
CDK13_MOUSE	Q69ZA1	371	Y	1	Y	d	isl
CDK13_MOUSE	Q69ZA1	372	S	1	B	d	isl
CDK13_MOUSE	Q69ZA1	501	T	1	B	d	isl
CDK13_MOUSE	Q69ZA1	248	S	1	B	d	ind
CDK13_MOUSE	Q69ZA1	1146	S	1	O	d	isl
CDK13_MOUSE	Q69ZA1	1147	T	1	P	d	isl
CDK13_MOUSE	Q69ZA1	363	Y	1	Y	d	isl
CDK13_MOUSE	Q69ZA1	384	S	2	P	d	isl
FERM2_MOUSE	Q8CIB5	328	S	1	O	o	NA
FERM2_MOUSE	Q8CIB5	332	S	1	A	d	isl
FERM2_MOUSE	Q8CIB5	179	Y	1	Y	d	isl
FERM2_MOUSE	Q8CIB5	185	Y	1	Y	d	isl
FERM2_MOUSE	Q8CIB5	339	S	1	A	d	isl
FERM2_MOUSE	Q8CIB5	181	S	1	P	d	isl
FERM2_MOUSE	Q8CIB5	159	S	2	A	d	ind
FERM2_MOUSE	Q8CIB5	409	S	1	A	d	isl
FERM2_MOUSE	Q8CIB5	666	S	2	A	d	ind
FERM2_MOUSE	Q8CIB5	351	S	1	A	o	NA
FERM2_MOUSE	Q8CIB5	416	T	1	P	d	isl
FNDC8_MOUSE	Q9D2H8	321	Y	1	Y	d	ind
FNDC8_MOUSE	Q9D2H8	124	S	1	O	o	NA
COT2_MOUSE	P43135	112	S	1	B	d	ind
JHD2C_MOUSE	Q69ZK6	135	S	2	B	d	ind
JHD2C_MOUSE	Q69ZK6	520	S	1	P	o	NA
JHD2C_MOUSE	Q69ZK6	138	S	2	A	d	ind
JHD2C_MOUSE	Q69ZK6	1037	S	1	O	d	isl
JHD2C_MOUSE	Q69ZK6	1039	S	1	P	d	isl
JHD2C_MOUSE	Q69ZK6	1042	T	1	O	d	isl
JHD2C_MOUSE	Q69ZK6	1811	T	1	P	d	ind
JHD2C_MOUSE	Q69ZK6	324	T	1	P	d	isl
JHD2C_MOUSE	Q69ZK6	1817	S	1	P	d	ind
JHD2C_MOUSE	Q69ZK6	1435	S	1	A	d	ind
JHD2C_MOUSE	Q69ZK6	294	S	1	A	d	ind
JHD2C_MOUSE	Q69ZK6	1447	S	1	A	d	ind
JHD2C_MOUSE	Q69ZK6	168	T	1	B	d	ind
JHD2C_MOUSE	Q69ZK6	322	T	1	P	d	isl
JHD2C_MOUSE	Q69ZK6	436	S	1	P	d	ind
JHD2C_MOUSE	Q69ZK6	187	T	1	B	d	isl
JHD2C_MOUSE	Q69ZK6	191	S	1	A	d	isl
JHD2C_MOUSE	Q69ZK6	194	S	1	A	d	isl
JHD2C_MOUSE	Q69ZK6	196	S	1	A	d	isl
JHD2C_MOUSE	Q69ZK6	197	S	1	A	d	isl
JHD2C_MOUSE	Q69ZK6	460	S	1	P	d	ind
JHD2C_MOUSE	Q69ZK6	1764	S	1	O	d	ind
JHD2C_MOUSE	Q69ZK6	471	S	2	P	d	isl
JHD2C_MOUSE	Q69ZK6	474	S	1	O	d	isl
JHD2C_MOUSE	Q69ZK6	1759	T	1	O	d	ind
JHD2C_MOUSE	Q69ZK6	992	S	1	A	d	isl
JHD2C_MOUSE	Q69ZK6	996	S	1	P	d	isl
JHD2C_MOUSE	Q69ZK6	102	S	1	P	d	ind
JHD2C_MOUSE	Q69ZK6	871	S	1	P	d	ind
JHD2C_MOUSE	Q69ZK6	118	T	1	B	d	ind
JHD2C_MOUSE	Q69ZK6	762	S	1	P	d	ind
JHD2C_MOUSE	Q69ZK6	998	T	1	B	d	isl
JHD2C_MOUSE	Q69ZK6	1789	S	1	P	d	ind
JHD2C_MOUSE	Q69ZK6	126	S	1	O	d	ind
STAB2_MOUSE	Q8R4U0	2457	T	1	O	d	ind
STAB2_MOUSE	Q8R4U0	2108	S	1	B	d	ind
STAB2_MOUSE	Q8R4U0	540	S	1	B	o	NA
STAB2_MOUSE	Q8R4U0	2503	S	2	B	d	ind
ZG16_MOUSE	Q8K0C5	30	Y	1	Y	d	ind
CENPB_MOUSE	P27790	146	S	1	B	d	ind
CENPB_MOUSE	P27790	68	T	1	B	o	NA
CENPB_MOUSE	P27790	74	Y	1	Y	o	NA
CENPB_MOUSE	P27790	55	S	1	A	o	NA
CENPB_MOUSE	P27790	72	S	1	P	d	ind
CHM2B_MOUSE	Q8BJF9	187	S	1	O	d	ind
CHM2B_MOUSE	Q8BJF9	197	T	1	A	d	isl
CHM2B_MOUSE	Q8BJF9	199	S	2	A	d	isl
CHM2B_MOUSE	Q8BJF9	103	S	1	O	d	ind
DX39A_MOUSE	Q8VDW0	420	S	1	O	o	NA
DX39A_MOUSE	Q8VDW0	37	S	1	B	d	isl
DX39A_MOUSE	Q8VDW0	38	Y	1	Y	d	isl
DX39A_MOUSE	Q8VDW0	40	S	1	O	d	isl
DX39A_MOUSE	Q8VDW0	171	T	1	P	o	NA
DX39A_MOUSE	Q8VDW0	145	S	1	O	o	NA
DX39A_MOUSE	Q8VDW0	152	S	1	O	o	NA
DX39A_MOUSE	Q8VDW0	422	Y	1	Y	d	ind
ZSWM3_MOUSE	Q8CFL8	5	S	1	O	d	ind
TIAM2_MOUSE	Q6ZPF3	1672	S	1	B	d	ind
TIAM2_MOUSE	Q6ZPF3	782	S	1	B	d	ind
TIAM2_MOUSE	Q6ZPF3	147	T	1	P	d	ind
TIAM2_MOUSE	Q6ZPF3	1007	S	1	A	d	ind
TIAM2_MOUSE	Q6ZPF3	1562	S	1	B	d	ind
TIAM2_MOUSE	Q6ZPF3	155	S	1	P	d	ind
TIAM2_MOUSE	Q6ZPF3	1059	T	1	B	d	ind
TIAM2_MOUSE	Q6ZPF3	295	S	1	A	d	ind
TIAM2_MOUSE	Q6ZPF3	1590	S	1	A	d	ind
TIAM2_MOUSE	Q6ZPF3	1604	S	2	P	d	ind
TIAM2_MOUSE	Q6ZPF3	198	S	1	P	d	ind
TIAM2_MOUSE	Q6ZPF3	215	S	1	B	d	ind
TIAM2_MOUSE	Q6ZPF3	219	S	1	P	d	ind
TIAM2_MOUSE	Q6ZPF3	1116	S	1	B	d	ind
TIAM2_MOUSE	Q6ZPF3	869	T	1	O	o	NA
TIAM2_MOUSE	Q6ZPF3	1512	S	1	B	d	isl
TIAM2_MOUSE	Q6ZPF3	1513	S	1	O	d	isl
TIAM2_MOUSE	Q6ZPF3	749	T	1	B	d	isl
TIAM2_MOUSE	Q6ZPF3	751	S	1	B	d	isl
TIAM2_MOUSE	Q6ZPF3	1662	T	3	B	d	ind
TIAM2_MOUSE	Q6ZPF3	1018	S	1	B	d	ind
TIAM2_MOUSE	Q6ZPF3	765	S	1	B	d	ind
TIAM2_MOUSE	Q6ZPF3	1022	S	1	P	d	ind
ASC_MOUSE	Q9EPB4	193	S	2	O	d	ind
ASC_MOUSE	Q9EPB4	144	Y	1	Y	o	NA
SYNJ2_MOUSE	Q9D2G5	708	S	1	O	o	NA
MK04_MOUSE	Q6P5G0	186	S	4	A	o	NA
MK04_MOUSE	Q6P5G0	382	S	1	B	d	ind
MK04_MOUSE	Q6P5G0	430	S	2	P	o	NA
BAAT_MOUSE	Q91X34	418	S	1	O	d	ind
MTMRC_MOUSE	Q80TA6	564	S	1	B	d	isl
MTMRC_MOUSE	Q80TA6	119	Y	1	Y	o	NA
MTMRC_MOUSE	Q80TA6	568	T	1	O	d	isl
MTMRC_MOUSE	Q80TA6	601	S	1	A	d	ind
MTMRC_MOUSE	Q80TA6	699	S	1	O	o	NA
MTMRC_MOUSE	Q80TA6	703	S	1	B	o	NA
IFT81_MOUSE	O35594	153	T	1	O	d	ind
IFT81_MOUSE	O35594	371	S	1	B	d	ind
IFT81_MOUSE	O35594	61	T	1	O	d	ind
DHYS_MOUSE	Q3TXU5	4	T	1	P	d	ind
RANT_MOUSE	Q61820	21	T	1	O	d	ind
CANB1_MOUSE	Q63810	106	Y	2	Y	o	NA
SAFB2_MOUSE	Q80YR5	257	S	1	O	d	ind
SAFB2_MOUSE	Q80YR5	387	S	2	P	d	ind
SAFB2_MOUSE	Q80YR5	44	T	1	B	d	ind
SAFB2_MOUSE	Q80YR5	645	S	1	A	d	ind
SAFB2_MOUSE	Q80YR5	393	S	1	A	d	ind
SAFB2_MOUSE	Q80YR5	655	S	1	A	d	ind
SAFB2_MOUSE	Q80YR5	292	S	1	P	d	ind
SAFB2_MOUSE	Q80YR5	221	S	1	A	d	ind
SAFB2_MOUSE	Q80YR5	300	S	1	A	d	ind
SAFB2_MOUSE	Q80YR5	49	S	1	O	d	ind
SAFB2_MOUSE	Q80YR5	95	S	2	A	d	ind
SAFB2_MOUSE	Q80YR5	185	T	1	A	o	NA
SAFB2_MOUSE	Q80YR5	77	S	1	O	d	ind
SAFB2_MOUSE	Q80YR5	459	S	1	O	d	isl
SAFB2_MOUSE	Q80YR5	461	S	1	O	d	isl
SAFB2_MOUSE	Q80YR5	462	T	1	O	d	isl
SAFB2_MOUSE	Q80YR5	847	S	1	O	d	ind
SAFB2_MOUSE	Q80YR5	593	T	1	P	d	ind
SAFB2_MOUSE	Q80YR5	605	S	1	B	d	isl
SAFB2_MOUSE	Q80YR5	607	S	1	B	d	isl
SAFB2_MOUSE	Q80YR5	229	S	2	A	d	ind
SAFB2_MOUSE	Q80YR5	488	S	1	P	o	NA
SAFB2_MOUSE	Q80YR5	375	S	2	A	d	ind
SAFB2_MOUSE	Q80YR5	638	S	1	B	d	ind
SAFB2_MOUSE	Q80YR5	383	T	1	B	d	ind
CFLAR_MOUSE	O35732	177	T	1	B	d	ind
CNPY2_MOUSE	Q9QXT0	115	S	2	A	d	isl
CNPY2_MOUSE	Q9QXT0	116	S	1	A	d	isl
CNPY2_MOUSE	Q9QXT0	110	S	1	B	d	isl
F1712_MOUSE	A2A699	513	S	1	O	d	ind
F1712_MOUSE	A2A699	776	S	1	B	d	ind
F1712_MOUSE	A2A699	654	S	1	A	o	NA
F1712_MOUSE	A2A699	785	S	2	B	d	isl
F1712_MOUSE	A2A699	787	T	1	A	d	isl
F1712_MOUSE	A2A699	788	S	1	P	d	isl
F1712_MOUSE	A2A699	661	S	1	B	d	isl
F1712_MOUSE	A2A699	666	S	1	A	o	NA
F1712_MOUSE	A2A699	667	Y	1	Y	o	NA
F1712_MOUSE	A2A699	659	S	1	O	d	isl
F1712_MOUSE	A2A699	442	S	1	O	d	ind
F1712_MOUSE	A2A699	445	S	1	A	d	ind
F1712_MOUSE	A2A699	723	S	1	A	d	isl
F1712_MOUSE	A2A699	726	T	1	A	d	isl
F1712_MOUSE	A2A699	729	S	1	A	d	isl
F1712_MOUSE	A2A699	730	S	1	A	d	isl
F1712_MOUSE	A2A699	475	S	1	P	d	ind
F1712_MOUSE	A2A699	479	S	1	A	d	ind
F1712_MOUSE	A2A699	744	S	1	O	d	isl
F1712_MOUSE	A2A699	746	T	1	P	d	isl
F1712_MOUSE	A2A699	494	T	1	P	d	ind
F1712_MOUSE	A2A699	369	S	2	B	d	isl
F1712_MOUSE	A2A699	371	S	2	O	d	isl
KS6A1_MOUSE	P18653	225	T	1	A	o	NA
KS6A1_MOUSE	P18653	369	S	4	B	o	NA
KS6A1_MOUSE	P18653	676	S	1	A	d	ind
KS6A1_MOUSE	P18653	358	S	1	O	d	isl
KS6A1_MOUSE	P18653	455	Y	1	Y	o	NA
KS6A1_MOUSE	P18653	72	S	1	O	o	NA
KS6A1_MOUSE	P18653	45	S	1	B	d	ind
KS6A1_MOUSE	P18653	721	S	2	B	d	isl
KS6A1_MOUSE	P18653	463	T	1	A	o	NA
KS6A1_MOUSE	P18653	209	S	1	A	o	NA
KS6A1_MOUSE	P18653	562	T	4	P	o	NA
KS6A1_MOUSE	P18653	723	T	1	B	d	isl
KS6A1_MOUSE	P18653	228	Y	1	Y	o	NA
KS6A1_MOUSE	P18653	566	T	1	O	o	NA
KS6A1_MOUSE	P18653	220	Y	1	Y	o	NA
KS6A1_MOUSE	P18653	665	T	1	A	d	ind
KS6A1_MOUSE	P18653	722	T	1	B	d	isl
KS6A1_MOUSE	P18653	348	T	4	P	d	isl
KS6A1_MOUSE	P18653	221	S	3	B	o	NA
KS6A1_MOUSE	P18653	352	S	4	P	d	isl
A4GAT_MOUSE	Q67BJ4	140	S	1	O	o	NA
A4GAT_MOUSE	Q67BJ4	159	T	1	P	o	NA
A4GAT_MOUSE	Q67BJ4	127	T	1	B	d	ind
PLD1_MOUSE	Q9Z280	513	T	1	O	d	ind
PLD1_MOUSE	Q9Z280	2	S	1	O	d	ind
PLD1_MOUSE	Q9Z280	162	S	1	O	d	ind
PLD1_MOUSE	Q9Z280	558	S	1	B	d	ind
PLD1_MOUSE	Q9Z280	561	S	1	B	d	ind
PLD1_MOUSE	Q9Z280	629	S	1	O	d	ind
PLD1_MOUSE	Q9Z280	538	S	2	B	d	ind
DPOLM_MOUSE	Q9JIW4	316	T	1	O	o	NA
DPOLM_MOUSE	Q9JIW4	12	S	2	P	d	ind
DPOLM_MOUSE	Q9JIW4	318	T	1	O	o	NA
CTNL1_MOUSE	O88327	35	S	1	B	o	NA
CTNL1_MOUSE	O88327	720	S	1	B	d	isl
CTNL1_MOUSE	O88327	49	T	1	O	o	NA
CTNL1_MOUSE	O88327	722	T	1	A	d	isl
CTNL1_MOUSE	O88327	373	S	2	B	d	ind
CTNL1_MOUSE	O88327	537	S	1	O	d	ind
RERG_MOUSE	Q8R367	181	S	1	B	d	isl
RERG_MOUSE	Q8R367	182	S	1	B	d	isl
RERG_MOUSE	Q8R367	183	T	1	B	d	isl
SEC20_MOUSE	Q6QD59	150	S	1	B	d	ind
SEC20_MOUSE	Q6QD59	120	S	1	O	d	ind
ERO1B_MOUSE	Q8R2E9	292	T	1	A	d	ind
SARG_MOUSE	Q8BI29	513	S	1	O	d	isl
SARG_MOUSE	Q8BI29	195	S	1	O	d	isl
SARG_MOUSE	Q8BI29	132	S	1	O	d	ind
SARG_MOUSE	Q8BI29	486	T	1	B	d	ind
SARG_MOUSE	Q8BI29	524	S	1	P	d	ind
SARG_MOUSE	Q8BI29	397	S	2	P	d	ind
SARG_MOUSE	Q8BI29	334	T	1	A	d	ind
SARG_MOUSE	Q8BI29	196	T	1	O	d	isl
SARG_MOUSE	Q8BI29	191	T	1	A	d	isl
SARG_MOUSE	Q8BI29	412	S	2	P	d	ind
SARG_MOUSE	Q8BI29	511	S	1	O	d	isl
SARG_MOUSE	Q8BI29	512	T	1	O	d	isl
LRC57_MOUSE	Q9D1G5	108	S	1	O	d	ind
YJ005_MOUSE	Q6PIU9	66	S	1	A	d	ind
YJ005_MOUSE	Q6PIU9	291	Y	2	Y	d	isl
YJ005_MOUSE	Q6PIU9	292	S	2	P	d	isl
YJ005_MOUSE	Q6PIU9	174	S	2	B	d	ind
YJ005_MOUSE	Q6PIU9	115	S	2	A	d	ind
YJ005_MOUSE	Q6PIU9	244	S	1	P	d	ind
YJ005_MOUSE	Q6PIU9	248	S	1	P	d	ind
DOCK5_MOUSE	B2RY04	1793	T	1	P	d	isl
DOCK5_MOUSE	B2RY04	1858	S	1	B	d	ind
DOCK5_MOUSE	B2RY04	1400	T	1	B	o	NA
DOCK5_MOUSE	B2RY04	1765	S	1	B	d	ind
DOCK5_MOUSE	B2RY04	1287	S	1	O	o	NA
DOCK5_MOUSE	B2RY04	1832	S	1	A	d	ind
DOCK5_MOUSE	B2RY04	1801	S	1	B	d	isl
DOCK5_MOUSE	B2RY04	1802	S	1	P	d	isl
DOCK5_MOUSE	B2RY04	1867	S	1	O	d	ind
DOCK5_MOUSE	B2RY04	1804	S	1	O	d	isl
DOCK5_MOUSE	B2RY04	1741	S	1	O	d	ind
DOCK5_MOUSE	B2RY04	1807	T	1	A	d	isl
DOCK5_MOUSE	B2RY04	1845	S	1	B	d	ind
DOCK5_MOUSE	B2RY04	1656	S	1	B	d	ind
DOCK5_MOUSE	B2RY04	1755	S	1	P	d	ind
DOCK5_MOUSE	B2RY04	1788	S	1	P	d	isl
DOCK5_MOUSE	B2RY04	702	S	1	O	o	NA
F214A_MOUSE	Q69ZK7	673	S	1	P	d	ind
F214A_MOUSE	Q69ZK7	799	S	1	A	d	ind
AOXC_MOUSE	G3X982	242	T	1	B	o	NA
AOXC_MOUSE	G3X982	196	S	1	B	d	ind
AOXC_MOUSE	G3X982	343	T	1	B	o	NA
AOXC_MOUSE	G3X982	248	T	1	A	o	NA
K1958_MOUSE	Q8C4P0	68	S	1	B	o	NA
K1958_MOUSE	Q8C4P0	600	S	1	B	d	ind
C42S1_MOUSE	Q8BHL7	75	S	1	B	d	isl
C42S1_MOUSE	Q8BHL7	44	S	1	A	d	ind
C42S1_MOUSE	Q8BHL7	77	S	1	O	d	isl
C42S1_MOUSE	Q8BHL7	40	T	1	O	o	NA
MRNIP_MOUSE	Q9D1F5	139	S	1	O	d	isl
MRNIP_MOUSE	Q9D1F5	132	S	1	O	d	isl
MRNIP_MOUSE	Q9D1F5	140	S	1	P	d	isl
CBPB2_MOUSE	Q9JHH6	345	S	1	O	o	NA
RGCC_MOUSE	Q9DBX1	97	S	2	P	d	isl
RGCC_MOUSE	Q9DBX1	67	S	1	A	d	isl
RGCC_MOUSE	Q9DBX1	101	S	1	O	d	isl
RGCC_MOUSE	Q9DBX1	102	S	1	P	d	isl
RGCC_MOUSE	Q9DBX1	75	S	1	A	d	isl
RGCC_MOUSE	Q9DBX1	108	S	1	O	d	isl
RGCC_MOUSE	Q9DBX1	99	T	1	O	d	isl
RGCC_MOUSE	Q9DBX1	111	T	2	P	d	isl
RGCC_MOUSE	Q9DBX1	87	S	1	O	d	isl
RGCC_MOUSE	Q9DBX1	89	T	1	A	d	isl
RGCC_MOUSE	Q9DBX1	91	S	1	A	d	isl
RGCC_MOUSE	Q9DBX1	64	S	1	B	d	isl
TM177_MOUSE	Q8BPE4	297	S	1	B	o	NA
TM177_MOUSE	Q8BPE4	163	S	1	O	o	NA
TM177_MOUSE	Q8BPE4	160	Y	1	Y	o	NA
RYR1_MOUSE	E9PZQ0	2849	T	1	A	d	isl
RYR1_MOUSE	E9PZQ0	1986	T	1	B	o	NA
RYR1_MOUSE	E9PZQ0	2492	S	1	O	o	NA
RYR1_MOUSE	E9PZQ0	2502	S	1	O	o	NA
RYR1_MOUSE	E9PZQ0	4327	T	1	O	d	isl
RYR1_MOUSE	E9PZQ0	4321	T	1	B	d	isl
RYR1_MOUSE	E9PZQ0	4338	T	1	O	o	NA
RYR1_MOUSE	E9PZQ0	2844	S	4	B	d	isl
RYR1_MOUSE	E9PZQ0	2494	S	1	O	d	ind
RYR1_MOUSE	E9PZQ0	159	S	1	B	d	ind
PDS5A_MOUSE	Q6A026	1186	S	1	A	d	isl
PDS5A_MOUSE	Q6A026	1189	S	1	A	d	isl
PDS5A_MOUSE	Q6A026	1096	S	1	P	d	ind
PDS5A_MOUSE	Q6A026	361	T	1	B	o	NA
PDS5A_MOUSE	Q6A026	1194	S	1	A	d	isl
PDS5A_MOUSE	Q6A026	363	Y	1	Y	o	NA
PDS5A_MOUSE	Q6A026	981	Y	1	Y	o	NA
PDS5A_MOUSE	Q6A026	976	S	1	B	o	NA
PDS5A_MOUSE	Q6A026	1300	S	1	A	d	ind
PDS5A_MOUSE	Q6A026	1205	S	1	B	d	isl
PDS5A_MOUSE	Q6A026	1174	S	2	P	d	isl
PDS5A_MOUSE	Q6A026	1207	T	1	P	d	isl
PDS5A_MOUSE	Q6A026	1176	S	1	O	d	isl
PDS5A_MOUSE	Q6A026	1274	S	1	B	d	isl
PDS5A_MOUSE	Q6A026	1179	S	1	O	d	isl
PDS5A_MOUSE	Q6A026	1276	S	1	B	d	isl
PDS5A_MOUSE	Q6A026	1181	S	1	A	d	isl
PDS5A_MOUSE	Q6A026	1214	T	1	O	d	ind
MEIS2_MOUSE	P97367	261	S	1	P	d	isl
MEIS2_MOUSE	P97367	198	S	1	A	d	ind
MEIS2_MOUSE	P97367	264	T	1	A	d	isl
RAE1C_MOUSE	O08604	201	S	1	A	d	isl
RAE1C_MOUSE	O08604	221	S	1	P	d	isl
RAE1C_MOUSE	O08604	215	T	1	O	d	isl
RAE1C_MOUSE	O08604	207	S	1	B	d	isl
NANP_MOUSE	Q9CPT3	97	Y	1	Y	o	NA
NANP_MOUSE	Q9CPT3	131	T	1	A	o	NA
GT2D2_MOUSE	Q99NI3	281	T	1	A	d	ind
MPRD_MOUSE	P24668	83	S	1	B	d	isl
MPRD_MOUSE	P24668	268	S	2	A	d	ind
MPRD_MOUSE	P24668	86	S	1	O	d	isl
MPRD_MOUSE	P24668	87	S	1	O	o	NA
MPRD_MOUSE	P24668	256	Y	1	Y	o	NA
CD109_MOUSE	Q8R422	804	T	1	O	o	NA
CD109_MOUSE	Q8R422	806	Y	1	Y	o	NA
FAHD2_MOUSE	Q3TC72	129	S	2	P	o	NA
SEM4D_MOUSE	O09126	782	S	2	A	d	ind
SEM4D_MOUSE	O09126	816	T	1	A	d	ind
SEM4D_MOUSE	O09126	787	S	1	A	d	ind
SEM4D_MOUSE	O09126	598	S	1	P	o	NA
SEM4D_MOUSE	O09126	856	S	1	A	d	ind
SEM4D_MOUSE	O09126	832	S	1	B	d	ind
AT2L2_MOUSE	Q8R1K4	198	S	1	O	o	NA
AT2L2_MOUSE	Q8R1K4	199	S	1	O	d	ind
RAB36_MOUSE	Q8CAM5	225	S	1	O	o	NA
S41A1_MOUSE	Q8BJA2	72	S	1	A	d	ind
A4GCT_MOUSE	Q14BT6	21	Y	1	Y	o	NA
A4GCT_MOUSE	Q14BT6	24	T	1	O	o	NA
ITBP2_MOUSE	Q9R000	51	S	1	A	o	NA
ITBP2_MOUSE	Q9R000	119	S	1	O	d	ind
EIF2D_MOUSE	Q61211	241	S	2	A	d	isl
EIF2D_MOUSE	Q61211	229	S	1	B	d	isl
EIF2D_MOUSE	Q61211	238	S	2	B	d	isl
3BP2_MOUSE	Q06649	225	S	1	B	d	isl
3BP2_MOUSE	Q06649	227	T	1	O	d	isl
3BP2_MOUSE	Q06649	425	S	1	B	d	ind
3BP2_MOUSE	Q06649	437	T	1	A	d	isl
3BP2_MOUSE	Q06649	174	Y	3	Y	d	ind
3BP2_MOUSE	Q06649	446	Y	3	Y	d	isl
3BP2_MOUSE	Q06649	433	S	1	B	d	isl
3BP2_MOUSE	Q06649	277	S	2	B	d	ind
3BP2_MOUSE	Q06649	183	Y	3	Y	d	ind
3BP2_MOUSE	Q06649	442	S	1	A	d	isl
3BP2_MOUSE	Q06649	414	S	1	P	d	ind
UBR2_MOUSE	Q6WKZ8	1009	S	1	P	d	ind
F214B_MOUSE	Q8BR27	254	S	1	A	d	isl
F214B_MOUSE	Q8BR27	255	S	1	A	d	isl
HOOK3_MOUSE	Q8BUK6	707	S	1	B	d	ind
HOOK3_MOUSE	Q8BUK6	484	S	1	A	d	ind
HOOK3_MOUSE	Q8BUK6	238	S	2	P	d	ind
LOX12_MOUSE	P39655	249	S	1	O	d	isl
LOX12_MOUSE	P39655	244	S	1	B	d	isl
LOX12_MOUSE	P39655	246	S	1	B	d	isl
TENN_MOUSE	Q80Z71	1057	T	1	A	d	isl
TENN_MOUSE	Q80Z71	1061	S	1	P	d	isl
TENN_MOUSE	Q80Z71	294	S	1	O	o	NA
TENN_MOUSE	Q80Z71	1418	T	1	A	o	NA
TENN_MOUSE	Q80Z71	533	S	1	P	d	ind
TENN_MOUSE	Q80Z71	1053	T	1	B	d	isl
K1C39_MOUSE	Q6IFX4	94	T	1	O	d	ind
MA6D1_MOUSE	Q14BB9	41	S	2	A	d	isl
MA6D1_MOUSE	Q14BB9	53	S	1	O	d	ind
MA6D1_MOUSE	Q14BB9	38	S	2	A	d	isl
MA6D1_MOUSE	Q14BB9	160	S	2	P	d	ind
ZN609_MOUSE	Q8BZ47	525	S	1	A	d	ind
ZN609_MOUSE	Q8BZ47	533	S	2	A	d	ind
ZN609_MOUSE	Q8BZ47	413	S	1	B	d	ind
ZN609_MOUSE	Q8BZ47	1311	Y	1	Y	d	isl
ZN609_MOUSE	Q8BZ47	1057	S	2	B	d	isl
ZN609_MOUSE	Q8BZ47	803	S	1	P	d	ind
ZN609_MOUSE	Q8BZ47	1059	T	1	A	d	isl
ZN609_MOUSE	Q8BZ47	427	S	1	A	d	isl
ZN609_MOUSE	Q8BZ47	559	S	1	P	d	ind
ZN609_MOUSE	Q8BZ47	433	S	1	P	d	isl
ZN609_MOUSE	Q8BZ47	435	S	1	O	d	isl
ZN609_MOUSE	Q8BZ47	436	S	1	O	d	isl
ZN609_MOUSE	Q8BZ47	565	T	1	P	d	ind
ZN609_MOUSE	Q8BZ47	822	T	1	P	d	ind
ZN609_MOUSE	Q8BZ47	575	S	2	P	d	isl
ZN609_MOUSE	Q8BZ47	577	S	2	P	d	isl
ZN609_MOUSE	Q8BZ47	1313	S	1	O	d	isl
ZN609_MOUSE	Q8BZ47	579	S	1	O	d	isl
ZN609_MOUSE	Q8BZ47	1352	S	1	A	d	ind
ZN609_MOUSE	Q8BZ47	841	S	1	P	d	isl
ZN609_MOUSE	Q8BZ47	844	Y	1	Y	d	isl
ZN609_MOUSE	Q8BZ47	845	S	2	A	d	isl
ZN609_MOUSE	Q8BZ47	1315	S	1	P	d	isl
ZN609_MOUSE	Q8BZ47	848	S	2	A	d	isl
ZN609_MOUSE	Q8BZ47	465	T	1	B	d	isl
ZN609_MOUSE	Q8BZ47	467	S	2	B	d	isl
ZN609_MOUSE	Q8BZ47	470	S	1	O	d	isl
ZN609_MOUSE	Q8BZ47	742	S	1	P	d	ind
ZN609_MOUSE	Q8BZ47	358	S	2	P	d	isl
ZN609_MOUSE	Q8BZ47	360	T	1	A	d	isl
ZN609_MOUSE	Q8BZ47	361	S	2	A	d	isl
ZN609_MOUSE	Q8BZ47	491	S	1	P	d	ind
ZN609_MOUSE	Q8BZ47	745	T	1	P	d	ind
ZN609_MOUSE	Q8BZ47	757	S	1	P	d	ind
ZN609_MOUSE	Q8BZ47	379	S	1	B	d	ind
BORC5_MOUSE	Q9D920	71	S	1	O	d	isl
BORC5_MOUSE	Q9D920	75	S	1	P	d	isl
BORC5_MOUSE	Q9D920	44	S	1	O	d	ind
BORC5_MOUSE	Q9D920	77	T	1	O	d	isl
BORC5_MOUSE	Q9D920	19	S	1	O	d	isl
BORC5_MOUSE	Q9D920	23	S	1	P	d	isl
KLC1_MOUSE	O88447	162	S	1	P	d	ind
KLC1_MOUSE	O88447	69	S	1	O	d	ind
KLC1_MOUSE	O88447	358	Y	1	Y	o	NA
KLC1_MOUSE	O88447	520	S	2	B	d	isl
KLC1_MOUSE	O88447	233	S	1	O	o	NA
KLC1_MOUSE	O88447	10	Y	1	Y	o	NA
KLC1_MOUSE	O88447	459	S	2	P	o	NA
KLC1_MOUSE	O88447	461	T	1	O	o	NA
KLC1_MOUSE	O88447	2	Y	1	Y	d	ind
KLC1_MOUSE	O88447	523	S	2	B	d	isl
KLC1_MOUSE	O88447	448	Y	2	Y	o	NA
CPXM1_MOUSE	Q9Z100	510	T	1	P	o	NA
CPXM1_MOUSE	Q9Z100	535	T	1	A	d	ind
METK2_MOUSE	Q3THS6	114	S	1	P	o	NA
METK2_MOUSE	Q3THS6	384	S	1	O	o	NA
RPA49_MOUSE	Q8K202	200	S	1	B	d	ind
ATG5_MOUSE	Q99J83	75	T	1	P	o	NA
ATG5_MOUSE	Q99J83	44	Y	1	Y	o	NA
RPOM_MOUSE	Q8BKF1	1053	Y	1	Y	o	NA
RPOM_MOUSE	Q8BKF1	343	S	1	O	d	isl
RPOM_MOUSE	Q8BKF1	344	T	1	O	d	isl
UBP3_MOUSE	Q91W36	210	S	1	A	d	ind
LAYN_MOUSE	Q8C351	380	Y	1	Y	d	isl
LAYN_MOUSE	Q8C351	299	S	2	B	d	isl
LAYN_MOUSE	Q8C351	292	Y	1	Y	d	isl
LAYN_MOUSE	Q8C351	381	Y	1	Y	d	isl
LAYN_MOUSE	Q8C351	286	S	2	P	d	isl
RAB38_MOUSE	Q8QZZ8	187	S	1	A	o	NA
ANR23_MOUSE	Q812A3	131	Y	1	Y	o	NA
MLKL_MOUSE	Q9D2Y4	228	S	1	O	o	NA
MLKL_MOUSE	Q9D2Y4	360	S	1	B	d	isl
MLKL_MOUSE	Q9D2Y4	361	T	1	O	d	isl
MLKL_MOUSE	Q9D2Y4	79	S	1	O	d	ind
MLKL_MOUSE	Q9D2Y4	248	S	1	P	o	NA
MLKL_MOUSE	Q9D2Y4	345	S	4	O	d	isl
MLKL_MOUSE	Q9D2Y4	347	S	4	O	d	isl
MLKL_MOUSE	Q9D2Y4	124	S	1	A	o	NA
MLKL_MOUSE	Q9D2Y4	349	T	4	O	d	isl
MLKL_MOUSE	Q9D2Y4	158	S	1	A	d	ind
MLKL_MOUSE	Q9D2Y4	352	S	2	B	d	isl
ARAP3_MOUSE	Q8R5G7	1474	S	1	A	d	ind
ARAP3_MOUSE	Q8R5G7	1404	Y	4	Y	d	ind
ARAP3_MOUSE	Q8R5G7	1399	Y	3	Y	d	ind
ARAP3_MOUSE	Q8R5G7	937	Y	1	Y	o	NA
ARAP3_MOUSE	Q8R5G7	1358	T	1	O	d	ind
ARAP3_MOUSE	Q8R5G7	878	Y	1	Y	o	NA
ARAP3_MOUSE	Q8R5G7	1361	S	1	O	d	ind
ARAP3_MOUSE	Q8R5G7	1333	S	1	B	d	isl
ARAP3_MOUSE	Q8R5G7	1334	S	1	B	d	isl
ARAP3_MOUSE	Q8R5G7	1335	S	1	B	d	isl
ARAP3_MOUSE	Q8R5G7	314	Y	1	Y	o	NA
ARAP3_MOUSE	Q8R5G7	1344	T	1	B	d	ind
ARAP3_MOUSE	Q8R5G7	1438	S	1	A	d	ind
ARAP3_MOUSE	Q8R5G7	1376	S	1	B	d	ind
JMJD6_MOUSE	Q9ERI5	136	S	1	A	d	ind
JMJD6_MOUSE	Q9ERI5	381	S	1	B	d	ind
JMJD6_MOUSE	Q9ERI5	128	S	1	P	d	ind
FCRLA_MOUSE	Q920A9	227	S	1	B	d	ind
CTIF_MOUSE	Q6PEE2	72	S	1	O	d	isl
CTIF_MOUSE	Q6PEE2	74	S	1	O	d	isl
CTIF_MOUSE	Q6PEE2	299	S	1	P	d	ind
CTIF_MOUSE	Q6PEE2	368	S	1	P	d	ind
CTIF_MOUSE	Q6PEE2	18	S	2	A	d	ind
CTIF_MOUSE	Q6PEE2	157	S	1	A	o	NA
NELFB_MOUSE	Q8C4Y3	564	T	1	P	d	isl
NELFB_MOUSE	Q8C4Y3	557	S	1	P	d	isl
NELFB_MOUSE	Q8C4Y3	559	T	1	B	d	isl
NELFB_MOUSE	Q8C4Y3	263	T	1	O	o	NA
H2A1B_MOUSE	C0HKE1	2	S	1	O	d	ind
CBLN2_MOUSE	Q8BGU2	213	Y	1	Y	o	NA
DND1_MOUSE	Q6VY05	204	S	1	O	o	NA
SUOX_MOUSE	Q8R086	124	S	1	O	d	ind
SUOX_MOUSE	Q8R086	389	S	1	A	d	ind
SUOX_MOUSE	Q8R086	286	T	2	B	o	NA
FAN_MOUSE	O35242	743	S	1	B	o	NA
FAN_MOUSE	O35242	752	T	1	O	d	ind
CSRP2_MOUSE	P97314	57	Y	1	Y	o	NA
CSRP2_MOUSE	P97314	125	S	1	O	o	NA
CACP_MOUSE	P47934	296	S	1	A	o	NA
TLR6_MOUSE	Q9EPW9	780	S	2	O	o	NA
LTBP2_MOUSE	O08999	785	T	1	O	d	isl
LTBP2_MOUSE	O08999	937	S	1	A	d	isl
LTBP2_MOUSE	O08999	491	S	2	A	d	ind
LTBP2_MOUSE	O08999	364	T	1	O	d	isl
LTBP2_MOUSE	O08999	939	T	1	A	d	isl
LTBP2_MOUSE	O08999	270	S	1	B	d	ind
LTBP2_MOUSE	O08999	943	Y	1	Y	d	isl
LTBP2_MOUSE	O08999	942	S	1	O	d	isl
LTBP2_MOUSE	O08999	529	S	1	O	d	ind
LTBP2_MOUSE	O08999	786	T	1	O	d	isl
LTBP2_MOUSE	O08999	787	S	1	O	d	isl
LTBP2_MOUSE	O08999	664	S	1	O	o	NA
LTBP2_MOUSE	O08999	363	T	1	B	d	isl
P66B_MOUSE	Q8VHR5	130	S	2	A	d	isl
P66B_MOUSE	Q8VHR5	487	S	2	P	d	ind
P66B_MOUSE	Q8VHR5	135	S	2	O	d	isl
P66B_MOUSE	Q8VHR5	136	S	2	P	d	isl
P66B_MOUSE	Q8VHR5	141	S	1	B	d	isl
P66B_MOUSE	Q8VHR5	334	S	1	O	d	isl
P66B_MOUSE	Q8VHR5	335	S	1	P	d	isl
P66B_MOUSE	Q8VHR5	113	S	1	A	d	isl
P66B_MOUSE	Q8VHR5	339	S	2	P	d	isl
P66B_MOUSE	Q8VHR5	341	S	2	O	d	isl
P66B_MOUSE	Q8VHR5	214	S	1	P	d	ind
P66B_MOUSE	Q8VHR5	344	S	1	A	d	isl
P66B_MOUSE	Q8VHR5	121	T	2	P	d	isl
P66B_MOUSE	Q8VHR5	123	S	2	P	d	isl
P66B_MOUSE	Q8VHR5	318	Y	1	Y	d	ind
F10C1_MOUSE	Q8BP78	7	Y	1	Y	d	isl
F10C1_MOUSE	Q8BP78	9	S	1	A	d	isl
F10C1_MOUSE	Q8BP78	12	S	2	A	d	isl
F10C1_MOUSE	Q8BP78	243	S	1	P	d	isl
F10C1_MOUSE	Q8BP78	248	S	1	B	d	isl
F10C1_MOUSE	Q8BP78	250	S	1	P	d	isl
F10C1_MOUSE	Q8BP78	283	S	2	A	d	isl
F10C1_MOUSE	Q8BP78	285	S	2	A	d	isl
F10C1_MOUSE	Q8BP78	287	S	1	A	d	isl
CADM2_MOUSE	Q8BLQ9	415	T	1	O	o	NA
CADM2_MOUSE	Q8BLQ9	423	S	1	O	d	ind
FAT4_MOUSE	Q2PZL6	418	S	1	O	o	NA
FAT4_MOUSE	Q2PZL6	643	T	1	B	d	isl
FAT4_MOUSE	Q2PZL6	645	S	1	A	d	isl
FAT4_MOUSE	Q2PZL6	646	S	1	A	d	isl
FAT4_MOUSE	Q2PZL6	4878	S	2	A	d	ind
FAT4_MOUSE	Q2PZL6	2575	T	1	B	o	NA
FAT4_MOUSE	Q2PZL6	4656	S	1	P	d	ind
FAT4_MOUSE	Q2PZL6	4757	S	1	P	d	ind
FAT4_MOUSE	Q2PZL6	3159	S	1	O	d	isl
FAT4_MOUSE	Q2PZL6	3160	S	1	A	d	isl
FAT4_MOUSE	Q2PZL6	4704	S	1	P	d	ind
ARP5L_MOUSE	Q9D898	64	S	1	P	o	NA
COG2_MOUSE	Q921L5	665	S	1	P	d	ind
F110A_MOUSE	Q8R184	163	S	1	P	d	ind
F110A_MOUSE	Q8R184	190	S	1	B	d	ind
VASH2_MOUSE	Q8C5G2	299	S	1	B	d	isl
VASH2_MOUSE	Q8C5G2	302	S	1	P	d	isl
VASH2_MOUSE	Q8C5G2	286	Y	1	Y	d	ind
BUB3_MOUSE	Q9WVA3	211	S	1	P	d	ind
MTEF4_MOUSE	Q8BVN4	330	S	1	O	d	ind
MTEF4_MOUSE	Q8BVN4	165	Y	1	Y	d	ind
MAPK2_MOUSE	P49138	353	Y	1	Y	d	ind
MAPK2_MOUSE	P49138	3	S	1	O	d	isl
MAPK2_MOUSE	P49138	324	T	2	O	d	isl
MAPK2_MOUSE	P49138	325	S	1	O	d	isl
MAPK2_MOUSE	P49138	205	S	1	O	d	ind
MAPK2_MOUSE	P49138	207	T	1	O	o	NA
MAPK2_MOUSE	P49138	16	S	1	P	d	ind
MAPK2_MOUSE	P49138	212	T	1	P	o	NA
MAPK2_MOUSE	P49138	303	T	1	A	d	isl
MAPK2_MOUSE	P49138	314	S	1	O	d	isl
MAPK2_MOUSE	P49138	5	S	1	P	d	isl
MAPK2_MOUSE	P49138	208	T	4	P	o	NA
MAPK2_MOUSE	P49138	320	T	4	P	d	isl
CD2AP_MOUSE	Q9JLQ0	514	S	2	P	d	isl
CD2AP_MOUSE	Q9JLQ0	527	S	1	O	d	ind
CD2AP_MOUSE	Q9JLQ0	404	S	1	P	d	ind
CD2AP_MOUSE	Q9JLQ0	541	Y	1	Y	d	ind
CD2AP_MOUSE	Q9JLQ0	548	S	1	O	d	isl
CD2AP_MOUSE	Q9JLQ0	549	T	1	P	d	isl
CD2AP_MOUSE	Q9JLQ0	551	S	1	O	d	isl
CD2AP_MOUSE	Q9JLQ0	552	S	1	O	d	isl
CD2AP_MOUSE	Q9JLQ0	563	T	1	P	d	ind
CD2AP_MOUSE	Q9JLQ0	189	S	1	P	d	isl
CD2AP_MOUSE	Q9JLQ0	193	S	1	P	d	isl
CD2AP_MOUSE	Q9JLQ0	580	S	1	B	d	ind
CD2AP_MOUSE	Q9JLQ0	458	S	2	B	d	ind
CD2AP_MOUSE	Q9JLQ0	86	S	1	O	d	ind
CD2AP_MOUSE	Q9JLQ0	87	T	1	B	o	NA
CD2AP_MOUSE	Q9JLQ0	88	Y	1	Y	d	ind
CD2AP_MOUSE	Q9JLQ0	224	S	2	B	d	isl
CD2AP_MOUSE	Q9JLQ0	229	T	1	B	d	isl
CD2AP_MOUSE	Q9JLQ0	231	T	1	B	d	isl
CD2AP_MOUSE	Q9JLQ0	232	S	1	A	d	isl
CD2AP_MOUSE	Q9JLQ0	233	S	1	B	d	isl
CD2AP_MOUSE	Q9JLQ0	234	S	1	A	d	isl
CD2AP_MOUSE	Q9JLQ0	510	S	2	P	d	isl
CD2AP_MOUSE	Q9JLQ0	380	S	1	O	d	ind
CD2AP_MOUSE	Q9JLQ0	254	T	1	O	d	ind
CD2AP_MOUSE	Q9JLQ0	512	T	1	O	d	isl
PINLY_MOUSE	Q9CQD7	109	S	1	O	d	isl
PINLY_MOUSE	Q9CQD7	111	S	1	O	d	isl
GGT6_MOUSE	Q6PDE7	22	S	1	A	d	ind
TBC25_MOUSE	A1A5B6	194	S	2	P	o	NA
TBC25_MOUSE	A1A5B6	211	S	1	B	o	NA
TBC25_MOUSE	A1A5B6	560	S	2	B	d	ind
TBC25_MOUSE	A1A5B6	214	T	2	B	o	NA
TBC25_MOUSE	A1A5B6	184	S	1	P	d	ind
HDAC5_MOUSE	Q9Z2V6	1062	S	1	A	o	NA
HDAC5_MOUSE	Q9Z2V6	1031	S	1	O	o	NA
HDAC5_MOUSE	Q9Z2V6	488	S	4	B	d	isl
HDAC5_MOUSE	Q9Z2V6	536	T	1	B	d	ind
HDAC5_MOUSE	Q9Z2V6	650	S	1	B	d	ind
HDAC5_MOUSE	Q9Z2V6	486	T	1	B	d	isl
HDAC5_MOUSE	Q9Z2V6	269	S	1	B	d	isl
HDAC5_MOUSE	Q9Z2V6	270	S	1	P	d	isl
HDAC5_MOUSE	Q9Z2V6	660	S	1	P	d	isl
HDAC5_MOUSE	Q9Z2V6	53	S	1	P	d	ind
HDAC5_MOUSE	Q9Z2V6	662	T	1	B	d	isl
HDAC5_MOUSE	Q9Z2V6	600	S	1	A	d	ind
HDAC5_MOUSE	Q9Z2V6	250	S	4	B	d	ind
HDAC5_MOUSE	Q9Z2V6	1050	S	1	B	o	NA
BCDO1_MOUSE	Q9JJS6	208	S	1	O	d	ind
CCND1_MOUSE	P25322	286	T	4	P	d	isl
CCND1_MOUSE	P25322	288	T	4	A	d	isl
RS17_MOUSE	P63276	130	T	1	P	d	ind
RS17_MOUSE	P63276	102	T	1	A	o	NA
RS17_MOUSE	P63276	113	S	2	O	o	NA
RS17_MOUSE	P63276	115	S	1	O	o	NA
RS17_MOUSE	P63276	21	Y	1	Y	o	NA
RS17_MOUSE	P63276	53	Y	1	Y	o	NA
EGLN1_MOUSE	Q91YE3	131	S	1	P	d	ind
TM10B_MOUSE	Q9D075	229	Y	1	Y	o	NA
TAF1_MOUSE	Q80UV9	1821	Y	1	Y	d	isl
TAF1_MOUSE	Q80UV9	547	S	1	A	d	isl
TAF1_MOUSE	Q80UV9	1175	T	1	O	d	isl
TAF1_MOUSE	Q80UV9	1799	S	2	O	d	isl
TAF1_MOUSE	Q80UV9	328	S	1	A	d	ind
TAF1_MOUSE	Q80UV9	1802	S	2	A	d	isl
TAF1_MOUSE	Q80UV9	1803	Y	1	Y	d	isl
TAF1_MOUSE	Q80UV9	792	Y	1	Y	o	NA
TAF1_MOUSE	Q80UV9	1361	S	1	B	d	ind
TAF1_MOUSE	Q80UV9	1171	T	1	O	d	isl
TAF1_MOUSE	Q80UV9	788	T	1	O	o	NA
TAF1_MOUSE	Q80UV9	1173	S	1	O	d	isl
TAF1_MOUSE	Q80UV9	1823	S	1	A	d	isl
TAF1_MOUSE	Q80UV9	1847	S	1	A	d	ind
TAF1_MOUSE	Q80UV9	1176	S	1	O	d	isl
TAF1_MOUSE	Q80UV9	1817	S	1	O	d	isl
TAF1_MOUSE	Q80UV9	1690	S	2	O	d	isl
TAF1_MOUSE	Q80UV9	1820	S	2	O	d	isl
TAF1_MOUSE	Q80UV9	1693	S	2	A	d	isl
TAF1_MOUSE	Q80UV9	543	S	1	O	d	isl
TAF1_MOUSE	Q80UV9	1824	Y	1	Y	d	isl
KLH38_MOUSE	Q8BSF5	56	S	1	P	o	NA
KCJ13_MOUSE	P86046	327	T	1	P	d	ind
KCJ13_MOUSE	P86046	304	T	1	O	o	NA
MT1_MOUSE	P02802	42	S	1	O	d	ind
MT1_MOUSE	P02802	6	S	1	O	d	isl
MT1_MOUSE	P02802	8	S	1	O	d	isl
SHIP2_MOUSE	Q6P549	132	S	4	B	d	ind
SHIP2_MOUSE	Q6P549	905	S	1	B	d	ind
SHIP2_MOUSE	Q6P549	147	S	1	B	d	isl
SHIP2_MOUSE	Q6P549	148	T	1	O	d	isl
SHIP2_MOUSE	Q6P549	149	S	1	O	d	isl
SHIP2_MOUSE	Q6P549	662	Y	1	Y	o	NA
SHIP2_MOUSE	Q6P549	1175	S	1	A	d	ind
SHIP2_MOUSE	Q6P549	158	S	1	P	d	isl
SHIP2_MOUSE	Q6P549	672	Y	1	Y	o	NA
SHIP2_MOUSE	Q6P549	162	T	1	P	d	isl
SHIP2_MOUSE	Q6P549	168	T	1	P	d	isl
SHIP2_MOUSE	Q6P549	301	S	1	O	d	ind
SHIP2_MOUSE	Q6P549	1161	Y	1	Y	d	ind
SHIP2_MOUSE	Q6P549	307	T	1	B	d	ind
SHIP2_MOUSE	Q6P549	190	Y	1	Y	d	ind
SHIP2_MOUSE	Q6P549	964	S	1	B	d	ind
SHIP2_MOUSE	Q6P549	987	Y	1	Y	d	isl
SHIP2_MOUSE	Q6P549	988	Y	1	Y	d	isl
SHIP2_MOUSE	Q6P549	1256	S	1	O	d	ind
SHIP2_MOUSE	Q6P549	1132	S	1	B	d	ind
SHIP2_MOUSE	Q6P549	1136	Y	1	Y	d	ind
SHIP2_MOUSE	Q6P549	241	S	1	P	d	isl
SHIP2_MOUSE	Q6P549	882	T	1	B	d	ind
SHIP2_MOUSE	Q6P549	245	T	1	O	d	isl
SHIP2_MOUSE	Q6P549	887	Y	1	Y	d	ind
F111A_MOUSE	Q9D2L9	59	S	1	P	d	ind
F111A_MOUSE	Q9D2L9	536	T	1	O	o	NA
F111A_MOUSE	Q9D2L9	8	S	1	B	d	ind
ITIH1_MOUSE	Q61702	774	T	1	O	o	NA
NFIP2_MOUSE	Q91ZP6	195	S	1	A	o	NA
ZN521_MOUSE	Q6KAS7	273	S	1	P	d	ind
ZN521_MOUSE	Q6KAS7	546	S	1	P	d	ind
ZN521_MOUSE	Q6KAS7	605	S	2	P	d	ind
ZN521_MOUSE	Q6KAS7	608	S	2	P	o	NA
AURKB_MOUSE	O70126	241	T	1	A	o	NA
AURKB_MOUSE	O70126	71	S	1	O	d	ind
AURKB_MOUSE	O70126	232	S	2	O	o	NA
AURKB_MOUSE	O70126	299	S	1	B	d	ind
AURKB_MOUSE	O70126	237	T	2	B	o	NA
AURKB_MOUSE	O70126	17	S	1	O	d	ind
AURKB_MOUSE	O70126	25	S	1	O	d	ind
RPP29_MOUSE	Q9CR08	43	S	1	A	d	ind
TIM_MOUSE	Q9R1X4	1165	S	1	A	d	ind
TIM_MOUSE	Q9R1X4	1179	S	1	B	d	ind
TIM_MOUSE	Q9R1X4	957	S	1	P	d	ind
TIM_MOUSE	Q9R1X4	1071	S	1	A	d	ind
TRI31_MOUSE	Q8R0K2	290	T	1	B	d	ind
DPS1_MOUSE	Q33DR2	17	T	1	O	d	ind
DPS1_MOUSE	Q33DR2	47	Y	2	Y	d	ind
DPS1_MOUSE	Q33DR2	111	S	1	A	o	NA
DYTN_MOUSE	A2CI98	290	S	1	B	d	ind
E41L5_MOUSE	Q8BGS1	387	T	1	A	d	ind
E41L5_MOUSE	Q8BGS1	356	T	1	O	d	ind
E41L5_MOUSE	Q8BGS1	613	T	1	P	d	ind
E41L5_MOUSE	Q8BGS1	376	S	1	B	d	ind
E41L5_MOUSE	Q8BGS1	581	S	1	B	d	ind
E41L5_MOUSE	Q8BGS1	348	S	1	B	d	ind
PALB2_MOUSE	Q3U0P1	10	S	1	B	d	isl
PALB2_MOUSE	Q3U0P1	11	Y	1	Y	d	isl
PALB2_MOUSE	Q3U0P1	559	S	1	P	d	isl
PALB2_MOUSE	Q3U0P1	881	S	1	A	o	NA
PALB2_MOUSE	Q3U0P1	562	S	1	O	d	isl
PALB2_MOUSE	Q3U0P1	127	S	1	O	d	ind
INLR1_MOUSE	Q8CGK5	393	T	1	A	d	isl
INLR1_MOUSE	Q8CGK5	389	S	1	O	d	isl
INLR1_MOUSE	Q8CGK5	392	S	1	A	d	isl
MIC26_MOUSE	Q9DCZ4	44	S	1	A	d	ind
MA2A1_MOUSE	P27046	82	S	2	A	d	isl
MA2A1_MOUSE	P27046	907	T	1	B	o	NA
MA2A1_MOUSE	P27046	80	S	2	A	d	isl
DALD3_MOUSE	Q6PJN8	379	S	1	O	o	NA
TERT_MOUSE	O70372	969	S	1	B	o	NA
IF1AX_MOUSE	Q8BMJ3	106	Y	1	Y	d	ind
IF1AX_MOUSE	Q8BMJ3	102	S	1	O	o	NA
OLF63_MOUSE	Q8VBW9	124	Y	1	Y	o	NA
KLH25_MOUSE	Q8R2P1	530	S	1	B	o	NA
KLH25_MOUSE	Q8R2P1	546	Y	1	Y	o	NA
KLH25_MOUSE	Q8R2P1	285	S	1	P	o	NA
KLH25_MOUSE	Q8R2P1	406	S	1	P	o	NA
KLH25_MOUSE	Q8R2P1	536	S	1	O	o	NA
PIANP_MOUSE	Q6P1B3	209	S	1	B	d	ind
FGD2_MOUSE	Q8BY35	644	T	1	P	d	ind
FGD2_MOUSE	Q8BY35	39	S	1	P	d	ind
FGD2_MOUSE	Q8BY35	10	S	2	B	d	ind
FGD2_MOUSE	Q8BY35	654	S	2	A	d	ind
FGD2_MOUSE	Q8BY35	47	S	2	P	d	ind
FGD2_MOUSE	Q8BY35	212	T	1	A	o	NA
FGD2_MOUSE	Q8BY35	217	S	1	O	o	NA
FGD2_MOUSE	Q8BY35	539	S	1	B	d	ind
FGD2_MOUSE	Q8BY35	350	Y	1	Y	o	NA
ACBG2_MOUSE	Q2XU92	307	Y	1	Y	o	NA
TLX3_MOUSE	O55144	162	T	1	P	d	ind
TLX3_MOUSE	O55144	140	T	1	B	o	NA
TLX3_MOUSE	O55144	149	T	1	O	o	NA
LTC4S_MOUSE	Q60860	36	S	1	P	d	ind
PSB1_MOUSE	O09061	194	T	1	A	o	NA
PSB1_MOUSE	O09061	67	S	1	P	o	NA
PSB1_MOUSE	O09061	208	S	1	A	o	NA
PSB1_MOUSE	O09061	149	Y	2	Y	o	NA
PSB1_MOUSE	O09061	215	Y	1	Y	o	NA
PSB1_MOUSE	O09061	61	S	1	O	d	ind
HA12_MOUSE	P01900	353	S	1	O	d	isl
HA12_MOUSE	P01900	355	S	1	A	d	isl
HA12_MOUSE	P01900	356	S	2	A	d	isl
HA12_MOUSE	P01900	359	S	2	A	d	isl
HA12_MOUSE	P01900	202	T	2	O	o	NA
HA12_MOUSE	P01900	347	Y	1	Y	d	isl
OCAD1_MOUSE	Q9CRD0	193	S	2	P	d	ind
OCAD1_MOUSE	Q9CRD0	169	S	1	A	d	ind
OCAD1_MOUSE	Q9CRD0	139	S	1	O	d	isl
OCAD1_MOUSE	Q9CRD0	108	S	2	P	d	ind
OCAD1_MOUSE	Q9CRD0	173	S	1	O	d	ind
OCAD1_MOUSE	Q9CRD0	211	S	1	B	d	ind
OCAD1_MOUSE	Q9CRD0	143	S	1	O	d	isl
OCAD1_MOUSE	Q9CRD0	146	T	1	O	d	isl
OCAD1_MOUSE	Q9CRD0	147	S	1	P	d	isl
OCAD1_MOUSE	Q9CRD0	122	S	1	B	d	isl
OCAD1_MOUSE	Q9CRD0	123	S	1	P	d	isl
OCAD1_MOUSE	Q9CRD0	201	Y	1	Y	d	ind
ALKB1_MOUSE	P0CB42	378	S	1	P	d	ind
ALKB1_MOUSE	P0CB42	54	S	1	P	d	ind
E2F2_MOUSE	P56931	125	S	1	P	d	isl
E2F2_MOUSE	P56931	119	S	1	P	d	isl
CITE1_MOUSE	P97769	65	S	1	O	d	isl
CITE1_MOUSE	P97769	67	S	1	O	d	isl
CITE1_MOUSE	P97769	69	S	1	P	d	isl
CITE1_MOUSE	P97769	73	S	1	P	d	isl
CITE1_MOUSE	P97769	79	S	1	O	d	isl
CITE1_MOUSE	P97769	80	S	1	O	d	isl
CITE1_MOUSE	P97769	84	S	1	B	d	isl
CITE1_MOUSE	P97769	31	Y	1	Y	o	NA
CITE1_MOUSE	P97769	5	S	1	O	d	ind
CITE1_MOUSE	P97769	63	S	1	O	d	isl
CITE1_MOUSE	P97769	64	S	1	O	d	isl
ARGI2_MOUSE	O08691	212	Y	1	Y	o	NA
RB33B_MOUSE	O35963	98	S	1	B	o	NA
FOXJ2_MOUSE	Q9ES18	161	S	1	A	d	isl
FOXJ2_MOUSE	Q9ES18	164	S	1	P	d	isl
FOXJ2_MOUSE	Q9ES18	426	S	1	A	d	ind
FOXJ2_MOUSE	Q9ES18	43	S	1	P	d	isl
FOXJ2_MOUSE	Q9ES18	172	S	1	P	d	isl
FOXJ2_MOUSE	Q9ES18	46	S	1	P	d	isl
GASP1_MOUSE	Q5U4C1	293	S	1	B	d	isl
GASP1_MOUSE	Q5U4C1	1254	S	1	A	o	NA
GASP1_MOUSE	Q5U4C1	295	S	2	A	d	isl
GASP1_MOUSE	Q5U4C1	297	S	1	A	d	isl
GASP1_MOUSE	Q5U4C1	619	S	2	A	d	ind
GASP1_MOUSE	Q5U4C1	1260	T	1	O	o	NA
GASP1_MOUSE	Q5U4C1	626	S	1	O	d	ind
GASP1_MOUSE	Q5U4C1	756	S	1	A	d	ind
GASP1_MOUSE	Q5U4C1	309	S	1	A	d	ind
GASP1_MOUSE	Q5U4C1	438	S	1	A	d	ind
GASP1_MOUSE	Q5U4C1	855	S	1	O	d	ind
GASP1_MOUSE	Q5U4C1	153	S	1	P	d	ind
GASP1_MOUSE	Q5U4C1	1306	S	1	A	d	ind
GASP1_MOUSE	Q5U4C1	923	S	1	P	d	ind
GASP1_MOUSE	Q5U4C1	827	T	1	B	o	NA
GASP1_MOUSE	Q5U4C1	639	S	1	P	d	ind
HNF4A_MOUSE	P49698	148	S	1	O	d	isl
HNF4A_MOUSE	P49698	167	S	1	P	o	NA
HNF4A_MOUSE	P49698	139	T	1	B	d	isl
HNF4A_MOUSE	P49698	429	T	2	P	d	isl
HNF4A_MOUSE	P49698	142	S	1	A	d	isl
HNF4A_MOUSE	P49698	143	S	3	B	d	isl
HNF4A_MOUSE	P49698	432	T	2	P	d	isl
HNF4A_MOUSE	P49698	436	S	2	P	d	isl
SEM3G_MOUSE	Q4LFA9	553	S	1	B	d	isl
SEM3G_MOUSE	Q4LFA9	554	S	1	B	d	isl
LRIT1_MOUSE	Q8K099	476	T	1	B	d	ind
LANC1_MOUSE	O89112	242	S	1	B	o	NA
LANC1_MOUSE	O89112	21	Y	1	Y	o	NA
FPPS_MOUSE	Q920E5	322	Y	1	Y	o	NA
FPPS_MOUSE	Q920E5	195	S	1	B	o	NA
UBP11_MOUSE	Q99K46	617	S	1	A	d	ind
UBP11_MOUSE	Q99K46	906	S	1	P	d	ind
UBP11_MOUSE	Q99K46	748	T	1	B	o	NA
UBP11_MOUSE	Q99K46	495	S	1	O	o	NA
UBP11_MOUSE	Q99K46	400	S	1	B	o	NA
UBP11_MOUSE	Q99K46	499	Y	1	Y	o	NA
UBP11_MOUSE	Q99K46	596	S	1	A	d	ind
UBP11_MOUSE	Q99K46	736	S	1	P	o	NA
FGFR2_MOUSE	P21803	657	Y	1	Y	o	NA
FGFR2_MOUSE	P21803	769	Y	1	Y	d	ind
FGFR2_MOUSE	P21803	656	Y	1	Y	o	NA
FGFR2_MOUSE	P21803	448	T	1	O	d	ind
CH033_MOUSE	Q3U6N9	33	S	1	B	d	isl
CH033_MOUSE	Q3U6N9	31	S	1	B	d	isl
UFD1_MOUSE	P70362	129	S	1	P	o	NA
UFD1_MOUSE	P70362	3	S	1	O	d	ind
UFD1_MOUSE	P70362	229	S	1	B	d	ind
UFD1_MOUSE	P70362	299	S	2	O	d	ind
UFD1_MOUSE	P70362	245	S	1	P	d	isl
UFD1_MOUSE	P70362	247	S	2	P	d	isl
ATF6B_MOUSE	O35451	514	S	1	O	d	ind
ATF6B_MOUSE	O35451	30	T	1	O	o	NA
ATF6B_MOUSE	O35451	303	S	1	B	d	ind
ATF6B_MOUSE	O35451	32	Y	1	Y	o	NA
FOXE1_MOUSE	Q8R2I0	154	S	1	A	d	ind
PACE1_MOUSE	Q9DBQ7	432	S	1	A	d	isl
PACE1_MOUSE	Q9DBQ7	435	S	1	P	d	isl
PACE1_MOUSE	Q9DBQ7	532	S	1	A	d	ind
PACE1_MOUSE	Q9DBQ7	439	S	2	P	d	isl
PACE1_MOUSE	Q9DBQ7	153	T	1	P	o	NA
PACE1_MOUSE	Q9DBQ7	475	S	1	O	d	ind
KPBB_MOUSE	Q7TSH2	4	S	1	P	d	ind
KPBB_MOUSE	Q7TSH2	715	S	1	B	o	NA
KPBB_MOUSE	Q7TSH2	109	S	1	O	o	NA
KPBB_MOUSE	Q7TSH2	686	S	1	O	d	isl
KPBB_MOUSE	Q7TSH2	912	S	1	O	o	NA
KPBB_MOUSE	Q7TSH2	19	S	2	B	o	NA
KPBB_MOUSE	Q7TSH2	676	S	1	A	d	isl
KPBB_MOUSE	Q7TSH2	693	S	2	B	d	isl
KPBB_MOUSE	Q7TSH2	692	S	1	B	d	isl
KPBB_MOUSE	Q7TSH2	26	S	1	O	o	NA
KPBB_MOUSE	Q7TSH2	694	T	1	A	d	isl
SAPL1_MOUSE	Q8C1C1	18	S	1	P	o	NA
SAPL1_MOUSE	Q8C1C1	21	S	1	O	o	NA
FRAT1_MOUSE	P70339	235	S	1	O	d	isl
FRAT1_MOUSE	P70339	252	S	1	A	d	isl
FRAT1_MOUSE	P70339	243	S	2	P	d	isl
FRAT1_MOUSE	P70339	246	S	2	P	d	isl
CY24A_MOUSE	Q61462	147	T	1	O	d	ind
CY24A_MOUSE	Q61462	176	S	2	O	d	ind
CY24A_MOUSE	Q61462	168	S	2	B	d	ind
HECW1_MOUSE	Q8K4P8	1219	S	1	P	d	ind
HECW1_MOUSE	Q8K4P8	68	S	1	B	d	ind
HECW1_MOUSE	Q8K4P8	935	S	2	B	d	isl
HECW1_MOUSE	Q8K4P8	871	S	1	B	d	ind
HECW1_MOUSE	Q8K4P8	937	S	2	P	d	isl
HECW1_MOUSE	Q8K4P8	970	S	1	O	o	NA
HECW1_MOUSE	Q8K4P8	556	T	1	P	d	ind
HECW1_MOUSE	Q8K4P8	972	Y	1	Y	o	NA
HECW1_MOUSE	Q8K4P8	208	S	1	A	o	NA
HECW1_MOUSE	Q8K4P8	1073	S	1	B	d	ind
HECW1_MOUSE	Q8K4P8	210	S	1	A	o	NA
HECW1_MOUSE	Q8K4P8	979	T	1	O	o	NA
HECW1_MOUSE	Q8K4P8	969	Y	1	Y	o	NA
HECW1_MOUSE	Q8K4P8	24	S	1	P	d	ind
HECW1_MOUSE	Q8K4P8	541	S	1	A	d	ind
HECW1_MOUSE	Q8K4P8	862	T	1	P	d	ind
PGM2L_MOUSE	Q8CAA7	173	T	1	O	o	NA
PGM2L_MOUSE	Q8CAA7	175	S	2	O	o	NA
FGFR1_MOUSE	P16092	450	S	1	B	d	isl
FGFR1_MOUSE	P16092	451	S	1	B	d	isl
FGFR1_MOUSE	P16092	613	Y	1	Y	o	NA
FGFR1_MOUSE	P16092	583	Y	1	Y	o	NA
FGFR1_MOUSE	P16092	585	Y	1	Y	d	ind
FGFR1_MOUSE	P16092	76	S	1	O	o	NA
FGFR1_MOUSE	P16092	653	Y	1	Y	o	NA
FGFR1_MOUSE	P16092	654	Y	1	Y	o	NA
FGFR1_MOUSE	P16092	463	Y	0	Y	d	ind
FGFR1_MOUSE	P16092	817	S	1	O	d	ind
FGFR1_MOUSE	P16092	180	S	1	B	d	ind
FGFR1_MOUSE	P16092	605	Y	1	Y	o	NA
FGFR1_MOUSE	P16092	766	Y	3	Y	o	NA
DG2L6_MOUSE	A2ADU8	70	S	1	B	o	NA
USB1_MOUSE	Q91W78	66	S	1	O	d	ind
USB1_MOUSE	Q91W78	11	S	1	O	d	isl
USB1_MOUSE	Q91W78	12	S	1	A	d	isl
USB1_MOUSE	Q91W78	14	S	1	A	d	isl
LYZ2_MOUSE	P08905	6	T	1	O	o	NA
TPP2_MOUSE	Q64514	645	Y	1	Y	o	NA
TPP2_MOUSE	Q64514	30	Y	1	Y	o	NA
LEPR_MOUSE	P48356	985	Y	4	Y	d	ind
LEPR_MOUSE	P48356	1138	Y	4	Y	o	NA
LEPR_MOUSE	P48356	1077	Y	4	Y	o	NA
LEPR_MOUSE	P48356	880	S	1	B	o	NA
DISP1_MOUSE	Q3TDN0	907	T	1	P	d	ind
FES_MOUSE	P16879	421	T	1	P	d	isl
FES_MOUSE	P16879	423	T	1	B	d	isl
FES_MOUSE	P16879	456	Y	1	Y	o	NA
FES_MOUSE	P16879	713	Y	2	Y	o	NA
FES_MOUSE	P16879	461	Y	1	Y	o	NA
FES_MOUSE	P16879	432	S	1	O	d	isl
FES_MOUSE	P16879	538	T	1	O	d	ind
PP14C_MOUSE	Q8R4S0	33	S	1	P	d	isl
PP14C_MOUSE	Q8R4S0	36	S	1	O	d	isl
PP14C_MOUSE	Q8R4S0	72	T	1	O	d	ind
PP14C_MOUSE	Q8R4S0	25	S	1	P	d	isl
PP14C_MOUSE	Q8R4S0	157	S	1	P	d	ind
PP14C_MOUSE	Q8R4S0	30	T	1	B	d	isl
IFIT3_MOUSE	Q64345	331	S	1	A	d	isl
IFIT3_MOUSE	Q64345	271	T	1	B	o	NA
IFIT3_MOUSE	Q64345	327	S	1	P	d	isl
IFIT3_MOUSE	Q64345	208	Y	1	Y	o	NA
NUTM1_MOUSE	Q8BHP2	973	S	1	P	d	ind
NUTM1_MOUSE	Q8BHP2	824	S	1	P	d	ind
PHLP_MOUSE	Q9DBX2	290	T	1	O	d	isl
PHLP_MOUSE	Q9DBX2	293	S	2	A	d	isl
PHLP_MOUSE	Q9DBX2	296	S	2	A	d	isl
PHLP_MOUSE	Q9DBX2	16	Y	1	Y	d	isl
PHLP_MOUSE	Q9DBX2	17	Y	1	Y	d	isl
PHLP_MOUSE	Q9DBX2	18	S	1	A	d	isl
PHLP_MOUSE	Q9DBX2	19	T	1	A	d	isl
PHLP_MOUSE	Q9DBX2	20	S	1	A	d	isl
PHLP_MOUSE	Q9DBX2	25	S	2	A	d	isl
PHLP_MOUSE	Q9DBX2	92	S	1	B	d	ind
ACTN2_MOUSE	Q9JI91	291	S	1	B	o	NA
ACTN2_MOUSE	Q9JI91	840	S	1	A	o	NA
ACTN2_MOUSE	Q9JI91	201	S	1	O	o	NA
ACTN2_MOUSE	Q9JI91	556	T	1	A	o	NA
ACTN2_MOUSE	Q9JI91	237	T	2	P	o	NA
ACTN2_MOUSE	Q9JI91	590	S	1	O	o	NA
ACTN2_MOUSE	Q9JI91	431	S	1	O	o	NA
ACTN2_MOUSE	Q9JI91	433	S	1	A	o	NA
ACTN2_MOUSE	Q9JI91	147	S	1	A	o	NA
ACTN2_MOUSE	Q9JI91	495	T	1	B	o	NA
ACTN2_MOUSE	Q9JI91	825	T	1	A	d	ind
ACTN2_MOUSE	Q9JI91	892	S	1	A	d	ind
ACTN2_MOUSE	Q9JI91	574	S	1	O	o	NA
ACTN2_MOUSE	Q9JI91	200	Y	1	Y	o	NA
ACTN2_MOUSE	Q9JI91	822	T	1	A	o	NA
WTIP_MOUSE	Q7TQJ8	29	S	1	P	d	ind
JAM1_MOUSE	O88792	296	S	1	B	d	isl
JAM1_MOUSE	O88792	297	S	1	O	d	isl
JAM1_MOUSE	O88792	281	Y	1	Y	d	isl
JAM1_MOUSE	O88792	282	S	1	B	d	isl
JAM1_MOUSE	O88792	285	S	2	O	d	isl
JAM1_MOUSE	O88792	286	T	1	A	d	isl
JAM1_MOUSE	O88792	288	S	2	A	d	isl
SNX3_MOUSE	O70492	71	Y	1	Y	o	NA
SNX3_MOUSE	O70492	72	S	1	B	o	NA
SNX3_MOUSE	O70492	154	Y	1	Y	d	isl
SNX3_MOUSE	O70492	153	S	1	O	o	NA
SNX3_MOUSE	O70492	26	S	1	O	o	NA
SNX3_MOUSE	O70492	155	T	1	P	d	isl
RAB35_MOUSE	Q6PHN9	5	Y	1	Y	d	ind
RAB35_MOUSE	Q6PHN9	136	Y	1	Y	o	NA
INAR1_MOUSE	P33896	356	S	1	A	o	NA
INAR1_MOUSE	P33896	357	T	1	A	o	NA
INAR1_MOUSE	P33896	363	Y	1	Y	o	NA
INAR1_MOUSE	P33896	526	S	4	O	d	isl
INAR1_MOUSE	P33896	350	Y	1	Y	o	NA
INAR1_MOUSE	P33896	523	S	1	A	d	isl
TRAF6_MOUSE	P70196	291	S	1	P	d	ind
TRAF6_MOUSE	P70196	9	S	1	O	d	isl
TRAF6_MOUSE	P70196	13	S	1	O	d	isl
TRAF6_MOUSE	P70196	12	S	1	O	d	isl
TRAF6_MOUSE	P70196	525	S	1	A	d	ind
TRAF6_MOUSE	P70196	494	T	2	B	o	NA
TRAF6_MOUSE	P70196	15	S	1	A	d	isl
TRAF6_MOUSE	P70196	471	T	2	O	o	NA
TRAF6_MOUSE	P70196	330	T	1	B	d	ind
C2C4D_MOUSE	P0CG09	97	S	1	P	d	ind
C2C4D_MOUSE	P0CG09	127	S	1	A	d	ind
NPHP3_MOUSE	Q7TNH6	1061	S	1	B	o	NA
TMM51_MOUSE	Q99LG1	129	S	1	A	d	ind
TMM51_MOUSE	Q99LG1	188	S	1	B	d	ind
TMM51_MOUSE	Q99LG1	230	T	1	P	d	ind
TMM51_MOUSE	Q99LG1	178	S	2	P	d	isl
TMM51_MOUSE	Q99LG1	204	S	1	B	d	ind
TMM51_MOUSE	Q99LG1	109	S	2	A	d	ind
TMM51_MOUSE	Q99LG1	177	T	1	O	d	isl
TMM51_MOUSE	Q99LG1	114	S	2	A	d	ind
TMM51_MOUSE	Q99LG1	151	S	1	O	d	isl
TMM51_MOUSE	Q99LG1	153	S	1	O	d	isl
TMM51_MOUSE	Q99LG1	156	S	1	A	d	isl
TMM51_MOUSE	Q99LG1	159	S	1	O	d	isl
EPC1_MOUSE	Q8C9X6	356	S	1	P	d	ind
EPC1_MOUSE	Q8C9X6	364	S	1	A	d	ind
EPC1_MOUSE	Q8C9X6	338	Y	1	Y	d	ind
EPC1_MOUSE	Q8C9X6	532	T	1	P	d	isl
EPC1_MOUSE	Q8C9X6	534	S	1	B	d	isl
EPC1_MOUSE	Q8C9X6	119	S	1	A	d	ind
EPC1_MOUSE	Q8C9X6	348	S	1	O	d	ind
MITD1_MOUSE	Q8VDV8	225	Y	1	Y	o	NA
HMOX2_MOUSE	O70252	139	Y	1	Y	o	NA
SPCS1_MOUSE	Q9D958	144	T	1	A	d	ind
GLBL3_MOUSE	A2RSQ1	493	Y	1	Y	o	NA
GLBL3_MOUSE	A2RSQ1	494	S	1	O	o	NA
CLN3_MOUSE	Q61124	19	T	1	B	d	isl
CLN3_MOUSE	Q61124	276	T	1	O	o	NA
CLN3_MOUSE	Q61124	14	S	2	A	d	isl
GTF2I_MOUSE	Q9ESZ8	515	S	1	P	o	NA
GTF2I_MOUSE	Q9ESZ8	517	S	1	B	o	NA
GTF2I_MOUSE	Q9ESZ8	784	S	1	B	o	NA
GTF2I_MOUSE	Q9ESZ8	785	T	1	B	o	NA
GTF2I_MOUSE	Q9ESZ8	920	Y	1	Y	o	NA
GTF2I_MOUSE	Q9ESZ8	668	S	1	P	d	isl
GTF2I_MOUSE	Q9ESZ8	674	S	1	P	d	isl
GTF2I_MOUSE	Q9ESZ8	412	S	1	B	o	NA
GTF2I_MOUSE	Q9ESZ8	677	S	1	B	d	isl
GTF2I_MOUSE	Q9ESZ8	679	S	1	O	d	isl
GTF2I_MOUSE	Q9ESZ8	556	T	1	O	d	isl
GTF2I_MOUSE	Q9ESZ8	558	T	2	P	d	isl
GTF2I_MOUSE	Q9ESZ8	687	T	1	A	d	ind
GTF2I_MOUSE	Q9ESZ8	820	S	1	O	d	isl
GTF2I_MOUSE	Q9ESZ8	821	S	1	O	d	isl
GTF2I_MOUSE	Q9ESZ8	695	S	1	P	d	ind
GTF2I_MOUSE	Q9ESZ8	441	S	1	A	o	NA
GTF2I_MOUSE	Q9ESZ8	830	S	1	B	d	isl
GTF2I_MOUSE	Q9ESZ8	831	S	1	P	d	isl
GTF2I_MOUSE	Q9ESZ8	326	S	1	B	d	ind
GTF2I_MOUSE	Q9ESZ8	839	S	1	A	d	isl
GTF2I_MOUSE	Q9ESZ8	722	S	1	B	d	ind
GTF2I_MOUSE	Q9ESZ8	103	S	1	A	o	NA
GTF2I_MOUSE	Q9ESZ8	210	S	1	P	d	ind
GTF2I_MOUSE	Q9ESZ8	823	S	1	P	d	isl
GTF2I_MOUSE	Q9ESZ8	703	T	1	P	d	ind
GTF2I_MOUSE	Q9ESZ8	248	Y	1	Y	d	ind
CNPY3_MOUSE	Q9DAU1	110	Y	1	Y	o	NA
KAD2_MOUSE	Q9WTP6	200	Y	1	Y	o	NA
KAD2_MOUSE	Q9WTP6	75	S	1	B	o	NA
KAD2_MOUSE	Q9WTP6	176	S	1	A	d	ind
KAD2_MOUSE	Q9WTP6	151	S	1	A	d	ind
KAD2_MOUSE	Q9WTP6	91	S	2	O	o	NA
KAD2_MOUSE	Q9WTP6	30	T	1	O	d	ind
NDUS4_MOUSE	Q9CXZ1	173	S	1	B	d	ind
PPR17_MOUSE	Q9Z2E4	123	T	2	P	d	ind
PPR17_MOUSE	Q9Z2E4	29	S	1	P	d	ind
PPR17_MOUSE	Q9Z2E4	72	T	2	P	d	ind
HIP1R_MOUSE	Q9JKY5	34	S	1	O	d	ind
HIP1R_MOUSE	Q9JKY5	659	S	1	O	d	ind
TSSK4_MOUSE	Q9D411	197	T	4	O	o	NA
E2F3_MOUSE	O35261	155	S	1	P	d	isl
E2F3_MOUSE	O35261	158	S	1	P	d	isl
E2F3_MOUSE	O35261	144	T	1	P	d	isl
TBC20_MOUSE	Q9D9I4	180	T	1	A	d	ind
TBC20_MOUSE	Q9D9I4	190	Y	1	Y	o	NA
TBC20_MOUSE	Q9D9I4	184	T	1	O	o	NA
LRC63_MOUSE	A6H694	615	S	1	O	o	NA
MINY1_MOUSE	Q76LS9	436	T	1	O	d	isl
MINY1_MOUSE	Q76LS9	382	S	1	P	d	ind
MINY1_MOUSE	Q76LS9	103	S	2	P	d	ind
MINY1_MOUSE	Q76LS9	440	S	2	P	d	isl
TRPM5_MOUSE	Q9JJH7	99	T	1	O	o	NA
PIGU_MOUSE	Q8K358	197	T	1	O	o	NA
PIGU_MOUSE	Q8K358	365	S	1	O	o	NA
COQ4_MOUSE	Q8BGB8	109	S	1	A	d	ind
AGAP3_MOUSE	Q8VHH5	908	S	1	B	d	ind
AGAP3_MOUSE	Q8VHH5	359	T	1	P	d	isl
AGAP3_MOUSE	Q8VHH5	361	T	1	P	d	isl
AGAP3_MOUSE	Q8VHH5	477	T	1	O	d	isl
AGAP3_MOUSE	Q8VHH5	300	S	1	O	d	ind
AGAP3_MOUSE	Q8VHH5	371	S	1	B	d	isl
AGAP3_MOUSE	Q8VHH5	308	S	1	O	d	ind
AGAP3_MOUSE	Q8VHH5	156	S	1	P	d	ind
AGAP3_MOUSE	Q8VHH5	573	S	1	P	d	isl
AGAP3_MOUSE	Q8VHH5	478	S	2	P	d	isl
AGAP3_MOUSE	Q8VHH5	576	S	1	O	d	isl
COPZ1_MOUSE	P61924	69	Y	1	Y	o	NA
COPZ1_MOUSE	P61924	174	S	1	B	d	ind
WNT2_MOUSE	P21552	33	T	1	O	o	NA
WNT2_MOUSE	P21552	297	T	1	O	o	NA
WNT2_MOUSE	P21552	36	S	1	O	o	NA
WNT2_MOUSE	P21552	37	S	1	O	o	NA
WNT2_MOUSE	P21552	29	Y	1	Y	o	NA
SPT2_MOUSE	Q68FG3	164	S	1	P	d	ind
SPT2_MOUSE	Q68FG3	390	T	1	O	d	isl
SPT2_MOUSE	Q68FG3	392	S	1	O	d	isl
SPT2_MOUSE	Q68FG3	169	T	1	A	d	ind
SPT2_MOUSE	Q68FG3	484	S	1	P	d	ind
SPT2_MOUSE	Q68FG3	278	S	1	P	d	ind
PCNA_MOUSE	P17918	114	Y	3	Y	o	NA
PCNA_MOUSE	P17918	211	Y	2	Y	o	NA
PR2A1_MOUSE	Q9JHK0	59	S	1	O	d	ind
PR2A1_MOUSE	Q9JHK0	208	T	1	B	o	NA
SHLB1_MOUSE	Q9JK48	145	T	3	P	o	NA
SHLB1_MOUSE	Q9JK48	80	Y	1	Y	o	NA
ACTS_MOUSE	P68134	364	Y	1	Y	o	NA
ACTS_MOUSE	P68134	7	T	1	O	o	NA
ACTS_MOUSE	P68134	8	T	1	O	o	NA
ACTS_MOUSE	P68134	267	S	1	O	o	NA
ACTS_MOUSE	P68134	145	Y	1	Y	o	NA
ACTS_MOUSE	P68134	196	T	1	B	o	NA
ACTS_MOUSE	P68134	281	Y	1	Y	o	NA
ACTS_MOUSE	P68134	296	Y	1	Y	o	NA
ACTS_MOUSE	P68134	35	S	1	O	o	NA
ACTS_MOUSE	P68134	168	Y	1	Y	o	NA
ACTS_MOUSE	P68134	171	Y	1	Y	o	NA
ACTS_MOUSE	P68134	306	T	1	O	o	NA
ACTS_MOUSE	P68134	54	S	1	O	d	isl
ACTS_MOUSE	P68134	55	Y	1	Y	d	isl
ACTS_MOUSE	P68134	62	S	1	O	o	NA
ACTS_MOUSE	P68134	320	T	1	B	o	NA
ACTS_MOUSE	P68134	68	T	1	B	o	NA
ACTS_MOUSE	P68134	325	S	1	O	o	NA
ACTS_MOUSE	P68134	326	T	1	O	o	NA
ACTS_MOUSE	P68134	71	Y	1	Y	o	NA
ACTS_MOUSE	P68134	200	Y	1	Y	o	NA
ACTS_MOUSE	P68134	201	S	1	B	o	NA
ACTS_MOUSE	P68134	205	T	1	A	o	NA
ACTS_MOUSE	P68134	79	T	1	A	o	NA
ACTS_MOUSE	P68134	220	Y	1	Y	o	NA
ACTS_MOUSE	P68134	93	Y	1	Y	o	NA
ACTS_MOUSE	P68134	360	T	1	A	o	NA
ACTS_MOUSE	P68134	105	T	1	O	d	isl
ACTS_MOUSE	P68134	235	S	1	O	d	isl
ACTS_MOUSE	P68134	108	T	1	A	d	isl
ACTS_MOUSE	P68134	190	Y	1	Y	o	NA
ACTS_MOUSE	P68134	241	S	1	A	d	isl
ACTS_MOUSE	P68134	242	Y	1	Y	d	isl
ACTS_MOUSE	P68134	251	T	1	O	o	NA
TMTC3_MOUSE	Q8BRH0	717	Y	1	Y	o	NA
TMTC3_MOUSE	Q8BRH0	718	S	1	O	o	NA
TMTC3_MOUSE	Q8BRH0	720	T	1	A	o	NA
TMTC3_MOUSE	Q8BRH0	786	Y	1	Y	o	NA
TMTC3_MOUSE	Q8BRH0	857	S	1	B	d	isl
TMTC3_MOUSE	Q8BRH0	858	S	1	A	d	isl
TMTC3_MOUSE	Q8BRH0	860	S	1	O	d	isl
K1C27_MOUSE	Q9Z320	281	S	1	A	d	ind
CDK4_MOUSE	P30285	300	S	1	B	d	ind
CDK4_MOUSE	P30285	172	T	3	P	o	NA
CAC1S_MOUSE	Q02789	393	S	1	A	d	isl
CAC1S_MOUSE	Q02789	973	Y	1	Y	o	NA
CAC1S_MOUSE	Q02789	972	Y	1	Y	o	NA
CAC1S_MOUSE	Q02789	397	S	1	A	d	isl
CAC1S_MOUSE	Q02789	1711	S	1	O	d	ind
CAC1S_MOUSE	Q02789	1813	T	1	O	o	NA
CAC1S_MOUSE	Q02789	687	S	1	B	d	ind
KCND1_MOUSE	Q03719	458	S	1	O	d	isl
KCND1_MOUSE	Q03719	555	S	2	A	d	ind
KCND1_MOUSE	Q03719	460	S	1	A	d	isl
KCND1_MOUSE	Q03719	548	T	1	O	d	ind
KCND1_MOUSE	Q03719	584	S	1	A	d	ind
BNIP2_MOUSE	O54940	41	S	1	A	d	ind
BNIP2_MOUSE	O54940	114	S	2	B	d	isl
BNIP2_MOUSE	O54940	116	T	1	A	d	isl
BNIP2_MOUSE	O54940	119	T	1	A	d	isl
BTBDG_MOUSE	E9Q173	134	S	1	O	d	ind
DLGP2_MOUSE	Q8BJ42	215	Y	1	Y	o	NA
DLGP2_MOUSE	Q8BJ42	776	S	1	B	d	ind
DLGP2_MOUSE	Q8BJ42	1035	S	1	B	d	isl
DLGP2_MOUSE	Q8BJ42	814	S	1	O	d	isl
DLGP2_MOUSE	Q8BJ42	1047	S	2	B	d	isl
DLGP2_MOUSE	Q8BJ42	665	Y	1	Y	d	isl
DLGP2_MOUSE	Q8BJ42	667	S	2	A	d	isl
DLGP2_MOUSE	Q8BJ42	670	S	2	A	d	isl
DLGP2_MOUSE	Q8BJ42	673	S	2	O	d	isl
DLGP2_MOUSE	Q8BJ42	805	S	1	O	d	isl
DLGP2_MOUSE	Q8BJ42	806	S	1	O	d	isl
DLGP2_MOUSE	Q8BJ42	811	S	2	A	d	isl
DLGP2_MOUSE	Q8BJ42	584	S	1	A	o	NA
DLGP2_MOUSE	Q8BJ42	173	Y	1	Y	d	ind
DLGP2_MOUSE	Q8BJ42	302	S	1	A	d	ind
DLGP2_MOUSE	Q8BJ42	815	T	1	P	d	isl
DLGP2_MOUSE	Q8BJ42	1051	Y	1	Y	d	isl
DLGP2_MOUSE	Q8BJ42	1040	S	1	B	d	isl
DLGP2_MOUSE	Q8BJ42	438	S	1	B	d	isl
DLGP2_MOUSE	Q8BJ42	440	S	2	B	d	isl
DLGP2_MOUSE	Q8BJ42	700	S	1	A	d	ind
DLGP2_MOUSE	Q8BJ42	574	S	1	B	o	NA
DLGP2_MOUSE	Q8BJ42	450	S	2	A	d	isl
DLGP2_MOUSE	Q8BJ42	453	S	2	A	d	isl
DLGP2_MOUSE	Q8BJ42	456	S	2	P	d	isl
DLGP2_MOUSE	Q8BJ42	720	S	1	B	d	ind
DLGP2_MOUSE	Q8BJ42	983	S	1	P	d	ind
DLGP2_MOUSE	Q8BJ42	604	S	1	O	d	isl
DLGP2_MOUSE	Q8BJ42	605	T	1	O	d	isl
DLGP2_MOUSE	Q8BJ42	228	S	1	P	d	ind
DLGP2_MOUSE	Q8BJ42	613	Y	1	Y	d	isl
DLGP2_MOUSE	Q8BJ42	743	T	2	A	d	isl
DLGP2_MOUSE	Q8BJ42	616	T	1	P	d	isl
DLGP2_MOUSE	Q8BJ42	745	S	2	A	d	isl
DLGP2_MOUSE	Q8BJ42	749	S	1	O	d	isl
DLGP2_MOUSE	Q8BJ42	1012	S	2	B	d	ind
DLGP2_MOUSE	Q8BJ42	117	S	1	A	d	ind
DLGP2_MOUSE	Q8BJ42	248	S	1	B	d	ind
DLGP2_MOUSE	Q8BJ42	508	S	1	P	d	ind
CHRD1_MOUSE	Q9D1P4	199	T	1	B	o	NA
CHRD1_MOUSE	Q9D1P4	200	S	1	B	o	NA
CHRD1_MOUSE	Q9D1P4	137	S	1	B	d	isl
CHRD1_MOUSE	Q9D1P4	139	S	1	A	d	isl
CHRD1_MOUSE	Q9D1P4	110	S	1	P	d	ind
CHRD1_MOUSE	Q9D1P4	47	T	1	B	o	NA
CHRD1_MOUSE	Q9D1P4	20	S	1	A	d	ind
CHRD1_MOUSE	Q9D1P4	25	T	1	O	o	NA
CHRD1_MOUSE	Q9D1P4	26	Y	1	Y	o	NA
CHRD1_MOUSE	Q9D1P4	125	S	1	O	d	ind
PO3F3_MOUSE	P31361	390	S	1	P	d	ind
CNTN1_MOUSE	P12960	627	S	1	O	d	ind
CNTN1_MOUSE	P12960	621	S	1	B	o	NA
DACT1_MOUSE	Q8R4A3	437	S	1	O	d	ind
RM01_MOUSE	Q99N96	85	S	2	A	d	ind
TAF6_MOUSE	Q62311	353	S	1	O	d	ind
TAF6_MOUSE	Q62311	641	S	1	O	d	isl
TAF6_MOUSE	Q62311	589	T	1	O	d	ind
TAF6_MOUSE	Q62311	594	S	1	O	d	ind
TAF6_MOUSE	Q62311	673	S	1	P	d	ind
TAF6_MOUSE	Q62311	633	S	1	O	d	isl
TAF6_MOUSE	Q62311	296	Y	1	Y	o	NA
TAF6_MOUSE	Q62311	653	S	2	P	d	ind
TAF6_MOUSE	Q62311	626	S	2	P	d	isl
TAF6_MOUSE	Q62311	532	S	1	P	d	ind
TAF6_MOUSE	Q62311	660	T	2	P	d	ind
TAF6_MOUSE	Q62311	631	S	1	O	d	isl
TAF6_MOUSE	Q62311	568	T	1	O	d	ind
TAF6_MOUSE	Q62311	345	S	1	B	o	NA
TAF6_MOUSE	Q62311	634	S	2	P	d	isl
TAF6_MOUSE	Q62311	636	S	1	P	d	isl
TAF6_MOUSE	Q62311	642	T	1	O	d	isl
SOX30_MOUSE	Q8CGW4	41	T	1	O	d	ind
SOX30_MOUSE	Q8CGW4	50	S	1	O	d	ind
RL10A_MOUSE	P53026	9	T	1	A	d	ind
RL10A_MOUSE	P53026	50	S	1	B	d	ind
RL10A_MOUSE	P53026	11	Y	2	Y	o	NA
RL10A_MOUSE	P53026	208	S	1	B	o	NA
KCNQ2_MOUSE	Q9Z351	450	S	2	O	d	isl
KCNQ2_MOUSE	Q9Z351	483	S	1	O	d	isl
KCNQ2_MOUSE	Q9Z351	229	S	1	A	o	NA
KCNQ2_MOUSE	Q9Z351	679	Y	1	Y	d	isl
KCNQ2_MOUSE	Q9Z351	226	Y	1	Y	o	NA
KCNQ2_MOUSE	Q9Z351	457	S	1	B	d	ind
KCNQ2_MOUSE	Q9Z351	685	S	1	A	d	isl
KCNQ2_MOUSE	Q9Z351	448	S	2	P	d	isl
KCNQ2_MOUSE	Q9Z351	429	S	1	P	d	isl
KCNQ2_MOUSE	Q9Z351	681	S	1	P	d	isl
KCNQ2_MOUSE	Q9Z351	52	S	1	B	d	ind
KCNQ2_MOUSE	Q9Z351	438	S	2	P	d	isl
KCNQ2_MOUSE	Q9Z351	440	S	2	B	d	isl
KCNQ2_MOUSE	Q9Z351	444	S	2	A	d	isl
KCNQ2_MOUSE	Q9Z351	479	S	1	B	d	isl
KCNQ2_MOUSE	Q9Z351	352	S	1	A	o	NA
LAS1L_MOUSE	A2BE28	425	S	1	B	o	NA
WDR46_MOUSE	Q9Z0H1	41	S	1	P	d	ind
WDR46_MOUSE	Q9Z0H1	91	S	1	B	d	ind
S38A5_MOUSE	Q3U1J0	379	S	1	B	o	NA
MNT_MOUSE	O08789	394	S	1	P	d	ind
MNT_MOUSE	O08789	157	T	1	O	d	ind
STX7_MOUSE	O70439	129	S	2	B	d	isl
STX7_MOUSE	O70439	136	S	1	A	d	isl
STX7_MOUSE	O70439	137	S	1	A	d	isl
STX7_MOUSE	O70439	205	S	2	A	d	ind
STX7_MOUSE	O70439	75	S	1	O	d	isl
STX7_MOUSE	O70439	45	S	2	P	d	isl
STX7_MOUSE	O70439	78	T	1	O	d	isl
STX7_MOUSE	O70439	79	T	2	P	d	isl
STX7_MOUSE	O70439	144	S	1	A	d	isl
STX7_MOUSE	O70439	81	S	1	A	d	isl
STX7_MOUSE	O70439	41	T	1	P	d	isl
STX7_MOUSE	O70439	149	T	1	O	d	isl
STX7_MOUSE	O70439	125	S	2	B	d	isl
STX7_MOUSE	O70439	126	S	2	B	d	isl
RBM19_MOUSE	Q8R3C6	944	S	2	A	d	ind
RBM19_MOUSE	Q8R3C6	693	S	2	A	d	ind
RBM19_MOUSE	Q8R3C6	408	S	1	B	d	ind
MOS_MOUSE	P00536	50	S	3	P	d	ind
MOS_MOUSE	P00536	279	S	3	P	o	NA
MOS_MOUSE	P00536	118	S	3	B	o	NA
MOS_MOUSE	P00536	63	S	1	P	d	ind
MOS_MOUSE	P00536	72	S	3	B	d	ind
PEA15_MOUSE	Q62048	100	T	1	O	d	isl
PEA15_MOUSE	Q62048	6	T	1	O	o	NA
PEA15_MOUSE	Q62048	104	S	4	B	d	isl
PEA15_MOUSE	Q62048	108	Y	1	Y	d	isl
PEA15_MOUSE	Q62048	116	S	4	B	d	isl
PEA15_MOUSE	Q62048	25	S	1	O	d	ind
PEA15_MOUSE	Q62048	90	S	3	A	d	isl
PEA15_MOUSE	Q62048	61	S	1	A	o	NA
KBP_MOUSE	Q6ZPU9	161	S	1	A	d	isl
KBP_MOUSE	Q6ZPU9	168	Y	1	Y	d	isl
KBP_MOUSE	Q6ZPU9	166	S	1	O	d	isl
KBP_MOUSE	Q6ZPU9	504	S	1	B	o	NA
SNPH_MOUSE	Q80U23	292	T	1	A	o	NA
SNPH_MOUSE	Q80U23	197	T	1	A	d	isl
SNPH_MOUSE	Q80U23	71	T	1	P	d	ind
SNPH_MOUSE	Q80U23	200	S	2	O	d	isl
SNPH_MOUSE	Q80U23	204	S	2	P	d	isl
SNPH_MOUSE	Q80U23	493	S	1	O	d	ind
SNPH_MOUSE	Q80U23	208	S	1	O	d	isl
SNPH_MOUSE	Q80U23	20	S	1	P	d	isl
SNPH_MOUSE	Q80U23	213	S	1	B	d	isl
SNPH_MOUSE	Q80U23	214	T	2	B	d	isl
SNPH_MOUSE	Q80U23	24	S	1	A	d	isl
SNPH_MOUSE	Q80U23	293	Y	1	Y	o	NA
SNPH_MOUSE	Q80U23	219	S	2	A	d	isl
SNPH_MOUSE	Q80U23	347	S	1	A	d	ind
TAPT1_MOUSE	Q4VBD2	518	S	1	A	d	isl
TAPT1_MOUSE	Q4VBD2	520	S	2	A	d	isl
TAPT1_MOUSE	Q4VBD2	72	S	1	B	d	ind
TAPT1_MOUSE	Q4VBD2	525	T	1	A	d	isl
TAPT1_MOUSE	Q4VBD2	526	T	2	P	d	isl
TAPT1_MOUSE	Q4VBD2	471	S	1	O	d	ind
ACES_MOUSE	P21836	234	S	1	O	o	NA
SYNPR_MOUSE	Q8BGN8	221	S	1	O	d	ind
SEPT6_MOUSE	Q9R1T4	418	T	1	O	d	isl
SEPT6_MOUSE	Q9R1T4	411	S	1	O	d	isl
SEPT6_MOUSE	Q9R1T4	416	S	2	O	d	isl
SEPT6_MOUSE	Q9R1T4	408	S	1	O	d	isl
TXLNG_MOUSE	Q8BHN1	79	S	2	B	d	ind
TXLNG_MOUSE	Q8BHN1	210	S	1	B	d	ind
TXLNG_MOUSE	Q8BHN1	312	T	1	O	d	ind
TXLNG_MOUSE	Q8BHN1	283	Y	1	Y	d	ind
TXLNG_MOUSE	Q8BHN1	30	S	1	P	d	ind
TXLNG_MOUSE	Q8BHN1	128	S	1	O	d	ind
EPS15_MOUSE	P42567	321	T	2	B	d	isl
EPS15_MOUSE	P42567	561	S	2	A	d	isl
EPS15_MOUSE	P42567	140	S	1	P	o	NA
EPS15_MOUSE	P42567	779	T	2	P	d	isl
EPS15_MOUSE	P42567	242	Y	1	Y	o	NA
EPS15_MOUSE	P42567	106	S	2	O	d	isl
EPS15_MOUSE	P42567	107	S	1	O	d	isl
EPS15_MOUSE	P42567	108	S	1	P	d	isl
EPS15_MOUSE	P42567	781	T	2	O	d	isl
EPS15_MOUSE	P42567	816	S	2	P	d	ind
EPS15_MOUSE	P42567	113	S	1	O	d	isl
EPS15_MOUSE	P42567	562	S	2	P	d	isl
EPS15_MOUSE	P42567	324	S	2	P	d	isl
EPS15_MOUSE	P42567	850	Y	3	Y	d	isl
EPS15_MOUSE	P42567	852	S	1	A	d	isl
EPS15_MOUSE	P42567	764	S	1	A	d	ind
EPS15_MOUSE	P42567	221	S	1	P	o	NA
EPS15_MOUSE	P42567	798	S	1	B	d	isl
EPS15_MOUSE	P42567	799	S	1	A	d	isl
SPON1_MOUSE	Q8VCC9	113	T	1	O	o	NA
SPON1_MOUSE	Q8VCC9	78	Y	1	Y	o	NA
RSSA_MOUSE	P14206	97	T	1	P	o	NA
RSSA_MOUSE	P14206	39	Y	1	Y	o	NA
RSSA_MOUSE	P14206	138	S	1	O	o	NA
RSSA_MOUSE	P14206	43	S	1	B	o	NA
RSSA_MOUSE	P14206	47	Y	1	Y	o	NA
RSSA_MOUSE	P14206	82	T	1	O	o	NA
RSSA_MOUSE	P14206	139	Y	2	Y	o	NA
REEP2_MOUSE	Q8VCD6	209	T	1	B	d	isl
REEP2_MOUSE	Q8VCD6	210	S	1	A	d	isl
REEP2_MOUSE	Q8VCD6	150	S	1	B	o	NA
REEP2_MOUSE	Q8VCD6	152	S	2	B	o	NA
SNX9_MOUSE	Q91VH2	194	S	1	B	d	ind
SNX9_MOUSE	Q91VH2	261	S	1	B	d	ind
SNX9_MOUSE	Q91VH2	200	S	2	O	d	ind
SNX9_MOUSE	Q91VH2	264	Y	1	Y	o	NA
SNX9_MOUSE	Q91VH2	175	S	2	P	d	isl
SNX9_MOUSE	Q91VH2	177	Y	1	Y	d	isl
SNX9_MOUSE	Q91VH2	181	S	1	A	d	isl
SNX9_MOUSE	Q91VH2	239	Y	2	Y	o	NA
SNX9_MOUSE	Q91VH2	536	T	2	O	d	ind
AT7L3_MOUSE	A2AWT3	281	S	2	P	d	ind
AT7L3_MOUSE	A2AWT3	163	S	1	P	d	ind
MGN2_MOUSE	Q9CQL1	106	S	1	B	o	NA
MGN2_MOUSE	Q9CQL1	38	S	1	O	o	NA
MGN2_MOUSE	Q9CQL1	40	Y	1	Y	o	NA
AL2CL_MOUSE	Q60I26	330	S	1	A	o	NA
AL2CL_MOUSE	Q60I26	149	T	1	O	d	isl
AL2CL_MOUSE	Q60I26	636	S	1	A	d	ind
AL2CL_MOUSE	Q60I26	148	T	1	O	d	isl
PRR15_MOUSE	Q9D1T5	107	S	1	P	d	ind
PRR15_MOUSE	Q9D1T5	39	S	2	P	d	ind
DEP1A_MOUSE	Q8CIG0	513	S	1	B	d	ind
DEP1A_MOUSE	Q8CIG0	550	S	1	O	d	ind
BRWD1_MOUSE	Q921C3	1926	T	1	A	d	isl
BRWD1_MOUSE	Q921C3	1927	S	1	B	d	isl
BRWD1_MOUSE	Q921C3	1039	S	1	B	o	NA
BRWD1_MOUSE	Q921C3	1041	S	1	B	o	NA
BRWD1_MOUSE	Q921C3	1810	S	2	B	d	isl
BRWD1_MOUSE	Q921C3	1939	T	2	O	d	ind
BRWD1_MOUSE	Q921C3	1812	S	1	A	d	isl
BRWD1_MOUSE	Q921C3	1686	S	1	O	d	isl
BRWD1_MOUSE	Q921C3	1689	S	1	A	d	isl
BRWD1_MOUSE	Q921C3	2018	S	1	B	d	ind
BRWD1_MOUSE	Q921C3	1830	S	2	P	d	isl
BRWD1_MOUSE	Q921C3	1833	S	1	A	d	isl
BRWD1_MOUSE	Q921C3	687	T	1	P	d	ind
BRWD1_MOUSE	Q921C3	1590	S	1	B	d	ind
BRWD1_MOUSE	Q921C3	1847	S	1	O	d	isl
BRWD1_MOUSE	Q921C3	2040	S	2	A	d	isl
BRWD1_MOUSE	Q921C3	697	S	2	B	d	ind
BRWD1_MOUSE	Q921C3	1851	S	1	A	d	isl
BRWD1_MOUSE	Q921C3	1853	T	2	A	d	isl
BRWD1_MOUSE	Q921C3	1857	S	2	A	d	isl
BRWD1_MOUSE	Q921C3	1889	S	1	B	d	isl
BRWD1_MOUSE	Q921C3	1220	Y	1	Y	o	NA
BRWD1_MOUSE	Q921C3	1224	S	1	B	o	NA
BRWD1_MOUSE	Q921C3	1609	S	1	A	d	isl
BRWD1_MOUSE	Q921C3	1611	S	1	A	d	isl
BRWD1_MOUSE	Q921C3	1656	S	1	A	d	isl
BRWD1_MOUSE	Q921C3	1494	T	1	B	d	ind
BRWD1_MOUSE	Q921C3	1751	S	2	A	d	isl
BRWD1_MOUSE	Q921C3	1752	S	2	A	d	isl
BRWD1_MOUSE	Q921C3	1756	S	1	O	d	isl
BRWD1_MOUSE	Q921C3	1761	S	1	A	d	isl
BRWD1_MOUSE	Q921C3	1890	S	1	B	d	isl
BRWD1_MOUSE	Q921C3	2151	T	2	A	d	isl
BRWD1_MOUSE	Q921C3	1682	S	1	A	d	isl
BRWD1_MOUSE	Q921C3	1513	S	1	A	d	ind
BRWD1_MOUSE	Q921C3	2032	T	1	B	d	isl
BRWD1_MOUSE	Q921C3	1649	S	1	B	d	isl
BRWD1_MOUSE	Q921C3	2034	S	1	B	d	isl
BRWD1_MOUSE	Q921C3	1782	S	2	B	d	isl
BRWD1_MOUSE	Q921C3	1655	S	1	A	d	isl
BRWD1_MOUSE	Q921C3	1784	S	2	A	d	isl
BRWD1_MOUSE	Q921C3	2153	S	2	A	d	isl
BRWD1_MOUSE	Q921C3	1789	S	2	A	d	isl
RSLAB_MOUSE	Q5SSG5	171	S	1	A	o	NA
AAGAB_MOUSE	Q8R2R3	279	T	1	B	d	ind
AAGAB_MOUSE	Q8R2R3	172	S	1	O	o	NA
AAGAB_MOUSE	Q8R2R3	178	S	1	A	o	NA
AAGAB_MOUSE	Q8R2R3	211	S	1	P	d	isl
AAGAB_MOUSE	Q8R2R3	213	T	1	A	d	isl
AAGAB_MOUSE	Q8R2R3	311	S	2	A	d	isl
AAGAB_MOUSE	Q8R2R3	312	S	2	A	d	isl
FCN1_MOUSE	O70165	257	T	1	O	d	isl
FCN1_MOUSE	O70165	255	S	1	O	d	isl
EFNB1_MOUSE	P52795	323	Y	3	Y	o	NA
EFNB1_MOUSE	P52795	328	Y	3	Y	o	NA
EFNB1_MOUSE	P52795	280	S	1	O	d	isl
EFNB1_MOUSE	P52795	342	Y	1	Y	d	ind
EFNB1_MOUSE	P52795	312	Y	1	Y	o	NA
EFNB1_MOUSE	P52795	316	Y	1	Y	o	NA
EFNB1_MOUSE	P52795	286	S	2	P	d	isl
EFNB1_MOUSE	P52795	320	S	1	A	d	ind
GTPB2_MOUSE	Q3UJK4	378	S	1	A	o	NA
EPHA1_MOUSE	Q60750	907	S	1	B	d	isl
EPHA1_MOUSE	Q60750	909	S	1	A	d	isl
EPHA1_MOUSE	Q60750	782	Y	1	Y	o	NA
EPHA1_MOUSE	Q60750	911	S	2	A	d	isl
ARMC7_MOUSE	Q3UJZ3	153	S	1	O	o	NA
S22AC_MOUSE	Q8CFZ5	546	S	1	O	d	isl
S22AC_MOUSE	Q8CFZ5	542	T	2	P	d	isl
S22AC_MOUSE	Q8CFZ5	534	S	2	O	d	isl
S22AC_MOUSE	Q8CFZ5	462	T	1	O	o	NA
TENS4_MOUSE	Q8BZ33	156	Y	1	Y	d	ind
TENS4_MOUSE	Q8BZ33	533	T	1	O	o	NA
PWP1_MOUSE	Q99LL5	484	S	1	B	d	isl
PWP1_MOUSE	Q99LL5	486	S	1	O	d	isl
PWP1_MOUSE	Q99LL5	491	S	1	O	d	isl
PWP1_MOUSE	Q99LL5	493	S	2	P	d	isl
PWP1_MOUSE	Q99LL5	367	Y	1	Y	o	NA
PWP1_MOUSE	Q99LL5	49	S	2	A	d	ind
PWP1_MOUSE	Q99LL5	58	S	2	A	d	ind
GNAS2_MOUSE	P63094	360	Y	1	Y	o	NA
GNAS2_MOUSE	P63094	205	S	1	B	o	NA
GNAS2_MOUSE	P63094	335	T	1	O	d	ind
GNAS2_MOUSE	P63094	177	Y	1	Y	o	NA
GNAS2_MOUSE	P63094	51	S	1	O	o	NA
GNAS2_MOUSE	P63094	311	Y	1	Y	o	NA
GNAS2_MOUSE	P63094	352	S	1	A	o	NA
GNAS2_MOUSE	P63094	350	T	1	B	o	NA
GNAS2_MOUSE	P63094	320	T	1	P	d	ind
BT1A1_MOUSE	Q62556	520	S	1	O	d	isl
BT1A1_MOUSE	Q62556	518	S	1	P	d	isl
BT1A1_MOUSE	Q62556	78	Y	1	Y	o	NA
BT1A1_MOUSE	Q62556	72	S	1	B	o	NA
HIPK3_MOUSE	Q9ERH7	362	S	1	O	o	NA
HIPK3_MOUSE	Q9ERH7	772	S	1	B	d	ind
HIPK3_MOUSE	Q9ERH7	870	S	1	A	d	ind
HIPK3_MOUSE	Q9ERH7	359	Y	2	Y	o	NA
HIPK3_MOUSE	Q9ERH7	358	T	1	O	o	NA
WDR35_MOUSE	Q8BND3	529	Y	1	Y	o	NA
WDR35_MOUSE	Q8BND3	530	S	1	O	o	NA
WDR35_MOUSE	Q8BND3	877	S	1	O	o	NA
AL1A7_MOUSE	O35945	484	Y	1	Y	o	NA
AL1A7_MOUSE	O35945	486	Y	1	Y	o	NA
AL1A7_MOUSE	O35945	267	T	1	B	o	NA
AL1A7_MOUSE	O35945	79	T	1	A	o	NA
AL1A7_MOUSE	O35945	338	S	1	O	d	ind
AL1A7_MOUSE	O35945	413	S	1	B	o	NA
CLCN4_MOUSE	Q61418	535	Y	1	Y	o	NA
CLCN4_MOUSE	Q61418	584	T	1	A	o	NA
STX8_MOUSE	O88983	163	S	1	O	d	isl
STX8_MOUSE	O88983	41	T	1	B	d	isl
STX8_MOUSE	O88983	43	T	1	O	d	isl
STX8_MOUSE	O88983	120	T	1	P	d	ind
STX8_MOUSE	O88983	96	S	1	O	d	ind
STX8_MOUSE	O88983	160	S	2	O	d	isl
CY1_MOUSE	Q9D0M3	103	S	1	A	d	ind
PITM2_MOUSE	Q6ZPQ6	129	S	1	P	o	NA
PITM2_MOUSE	Q6ZPQ6	1284	S	1	B	d	ind
PITM2_MOUSE	Q6ZPQ6	652	S	1	B	d	isl
PITM2_MOUSE	Q6ZPQ6	397	S	1	A	d	ind
PITM2_MOUSE	Q6ZPQ6	654	S	1	B	d	isl
PITM2_MOUSE	Q6ZPQ6	686	S	2	B	d	isl
PITM2_MOUSE	Q6ZPQ6	687	S	2	B	d	isl
PITM2_MOUSE	Q6ZPQ6	688	S	2	B	d	isl
PITM2_MOUSE	Q6ZPQ6	690	T	1	A	d	isl
PITM2_MOUSE	Q6ZPQ6	441	S	1	O	d	ind
PITM2_MOUSE	Q6ZPQ6	316	S	1	P	d	isl
PITM2_MOUSE	Q6ZPQ6	318	S	1	B	d	isl
PITM2_MOUSE	Q6ZPQ6	630	S	1	A	d	isl
PITM2_MOUSE	Q6ZPQ6	321	S	1	A	d	isl
PITM2_MOUSE	Q6ZPQ6	586	S	2	B	d	isl
PITM2_MOUSE	Q6ZPQ6	589	S	1	A	d	isl
PITM2_MOUSE	Q6ZPQ6	334	S	2	A	d	ind
PITM2_MOUSE	Q6ZPQ6	338	S	2	A	d	ind
PITM2_MOUSE	Q6ZPQ6	853	S	1	O	d	ind
PITM2_MOUSE	Q6ZPQ6	858	S	1	B	d	ind
PITM2_MOUSE	Q6ZPQ6	866	S	1	P	d	ind
PITM2_MOUSE	Q6ZPQ6	365	S	2	B	d	ind
PITM2_MOUSE	Q6ZPQ6	1263	S	2	B	d	ind
PITM2_MOUSE	Q6ZPQ6	880	S	1	P	d	ind
PITM2_MOUSE	Q6ZPQ6	628	S	1	B	d	isl
PITM2_MOUSE	Q6ZPQ6	374	S	1	P	d	ind
BTLA_MOUSE	Q7TSA3	274	Y	1	Y	o	NA
ZCHC7_MOUSE	B1AX39	517	S	1	B	d	isl
ZCHC7_MOUSE	B1AX39	518	T	1	B	d	isl
ZCHC7_MOUSE	B1AX39	117	S	1	P	d	ind
ZCHC7_MOUSE	B1AX39	522	S	1	A	d	isl
ZCHC7_MOUSE	B1AX39	488	S	1	B	d	ind
SAMN1_MOUSE	P57725	97	S	2	A	d	ind
SAMN1_MOUSE	P57725	34	S	1	B	d	isl
SAMN1_MOUSE	P57725	343	S	1	A	d	ind
SAMN1_MOUSE	P57725	38	S	1	A	d	isl
SAMN1_MOUSE	P57725	7	S	1	B	d	isl
SAMN1_MOUSE	P57725	41	S	1	A	d	isl
SAMN1_MOUSE	P57725	10	S	1	A	d	isl
SAMN1_MOUSE	P57725	107	S	1	A	d	ind
SAMN1_MOUSE	P57725	179	Y	1	Y	d	ind
SAMN1_MOUSE	P57725	371	S	1	A	d	ind
SAMN1_MOUSE	P57725	21	S	1	B	d	isl
SAMN1_MOUSE	P57725	22	S	1	B	d	isl
SAMN1_MOUSE	P57725	23	S	3	B	d	isl
SAMN1_MOUSE	P57725	74	S	1	B	d	ind
SAMN1_MOUSE	P57725	90	S	2	A	d	ind
SAMN1_MOUSE	P57725	125	S	1	A	d	ind
SAMN1_MOUSE	P57725	119	S	1	O	d	ind
SAMN1_MOUSE	P57725	160	Y	2	Y	d	ind
R4RL1_MOUSE	Q8K0S5	276	S	1	B	o	NA
R4RL1_MOUSE	Q8K0S5	277	S	1	B	o	NA
R4RL1_MOUSE	Q8K0S5	278	S	1	B	o	NA
T106B_MOUSE	Q80X71	33	S	1	A	d	isl
T106B_MOUSE	Q80X71	34	S	1	A	d	isl
T106B_MOUSE	Q80X71	51	Y	1	Y	o	NA
T106B_MOUSE	Q80X71	4	S	1	O	d	ind
T106B_MOUSE	Q80X71	18	Y	1	Y	d	ind
GLNA_MOUSE	P15105	322	S	1	B	o	NA
GLNA_MOUSE	P15105	104	Y	2	Y	o	NA
GLNA_MOUSE	P15105	328	T	1	B	o	NA
GLNA_MOUSE	P15105	301	T	1	B	o	NA
GLNA_MOUSE	P15105	336	Y	1	Y	d	ind
GLNA_MOUSE	P15105	19	S	1	O	o	NA
GLNA_MOUSE	P15105	180	Y	1	Y	o	NA
GLNA_MOUSE	P15105	343	S	2	B	o	NA
GLNA_MOUSE	P15105	185	Y	1	Y	o	NA
TCF23_MOUSE	Q9JLR5	160	S	1	B	o	NA
TPSN_MOUSE	Q9R233	454	S	1	O	o	NA
TPSN_MOUSE	Q9R233	224	T	1	P	d	ind
MFA3L_MOUSE	Q9D3X9	298	S	2	P	d	isl
MFA3L_MOUSE	Q9D3X9	307	S	1	A	d	isl
MFA3L_MOUSE	Q9D3X9	396	T	1	A	d	ind
MFA3L_MOUSE	Q9D3X9	303	S	2	A	d	isl
MFA3L_MOUSE	Q9D3X9	306	S	2	O	d	isl
PLSI_MOUSE	Q3V0K9	353	T	1	P	o	NA
PLSI_MOUSE	Q3V0K9	530	T	1	O	o	NA
PLSI_MOUSE	Q3V0K9	542	S	1	A	d	ind
ADAT3_MOUSE	Q6PAT0	137	S	1	A	d	isl
ADAT3_MOUSE	Q6PAT0	148	T	1	O	d	isl
ADAT3_MOUSE	Q6PAT0	149	S	1	A	d	isl
BAZ1A_MOUSE	O88379	1537	S	1	P	o	NA
BAZ1A_MOUSE	O88379	962	S	1	B	d	isl
BAZ1A_MOUSE	O88379	963	S	2	B	d	isl
BAZ1A_MOUSE	O88379	740	S	1	O	d	ind
BAZ1A_MOUSE	O88379	293	S	1	O	d	ind
BAZ1A_MOUSE	O88379	1415	S	1	B	d	isl
BAZ1A_MOUSE	O88379	1352	S	2	P	d	ind
BAZ1A_MOUSE	O88379	1546	T	1	P	d	isl
BAZ1A_MOUSE	O88379	1413	T	1	B	d	isl
BAZ1A_MOUSE	O88379	1416	S	1	P	d	isl
BAZ1A_MOUSE	O88379	1540	T	1	A	d	isl
BAZ1A_MOUSE	O88379	1412	S	2	B	d	isl
BAZ1A_MOUSE	O88379	1366	T	1	P	d	ind
BAZ1A_MOUSE	O88379	953	S	1	O	d	isl
BAZ1A_MOUSE	O88379	1370	S	1	P	d	ind
BAZ1A_MOUSE	O88379	1339	S	2	P	d	isl
BAZ1A_MOUSE	O88379	284	S	2	B	d	ind
BAZ1A_MOUSE	O88379	1341	S	1	O	d	isl
BAZ1A_MOUSE	O88379	732	T	2	A	d	ind
S28A2_MOUSE	O88627	46	S	1	A	d	ind
MFSD6_MOUSE	Q8CBH5	11	T	1	A	d	ind
KPCZ_MOUSE	Q02956	410	T	3	O	o	NA
KPCZ_MOUSE	Q02956	5	T	1	A	d	ind
KPCZ_MOUSE	Q02956	520	S	1	A	o	NA
KPCZ_MOUSE	Q02956	560	T	2	P	d	ind
KPCZ_MOUSE	Q02956	113	S	1	O	d	ind
KPCZ_MOUSE	Q02956	217	S	1	O	d	isl
KPCZ_MOUSE	Q02956	218	S	1	O	d	isl
KPCZ_MOUSE	Q02956	409	S	1	O	o	NA
KPCZ_MOUSE	Q02956	186	S	1	B	d	ind
SNED1_MOUSE	Q70E20	873	S	1	O	d	isl
SNED1_MOUSE	Q70E20	874	S	1	P	d	isl
SNED1_MOUSE	Q70E20	1239	T	1	P	d	ind
GUC2E_MOUSE	P52785	530	S	2	B	d	isl
GUC2E_MOUSE	P52785	532	S	2	O	d	isl
GUC2E_MOUSE	P52785	533	S	2	O	d	isl
GUC2E_MOUSE	P52785	538	S	2	A	d	isl
ABCD1_MOUSE	P48410	181	Y	1	Y	o	NA
ABCD1_MOUSE	P48410	18	T	1	B	o	NA
ABCD1_MOUSE	P48410	180	Y	1	Y	o	NA
ABCD1_MOUSE	P48410	453	S	1	O	o	NA
RAB43_MOUSE	Q8CG50	80	T	2	B	o	NA
RAB43_MOUSE	Q8CG50	188	S	1	A	d	ind
RAB43_MOUSE	Q8CG50	117	Y	1	Y	o	NA
RAB43_MOUSE	Q8CG50	47	S	2	B	o	NA
RAB43_MOUSE	Q8CG50	120	S	1	B	o	NA
HIPK4_MOUSE	Q3V016	301	S	1	O	o	NA
HIPK4_MOUSE	Q3V016	175	Y	1	Y	o	NA
HIPK4_MOUSE	Q3V016	512	S	1	P	d	ind
LOXL4_MOUSE	Q924C6	220	Y	1	Y	o	NA
LOXL4_MOUSE	Q924C6	221	Y	1	Y	o	NA
HGF_MOUSE	Q08048	714	Y	1	Y	o	NA
HGF_MOUSE	Q08048	725	T	1	O	o	NA
HGF_MOUSE	Q08048	726	Y	1	Y	d	ind
ADCK2_MOUSE	Q6NSR3	257	S	1	B	d	ind
CALM3_MOUSE	P0DP28	100	Y	1	Y	o	NA
CALM3_MOUSE	P0DP28	102	S	1	A	o	NA
TCPE_MOUSE	P80316	521	T	1	O	o	NA
TCPE_MOUSE	P80316	26	S	1	B	o	NA
TCPE_MOUSE	P80316	539	S	1	A	d	ind
TCPE_MOUSE	P80316	485	S	1	B	o	NA
TCPE_MOUSE	P80316	346	S	1	A	o	NA
JUNB_MOUSE	P09450	100	T	1	O	d	isl
JUNB_MOUSE	P09450	101	T	1	O	d	isl
JUNB_MOUSE	P09450	102	T	3	P	d	isl
JUNB_MOUSE	P09450	104	T	1	P	d	isl
JUNB_MOUSE	P09450	234	S	1	B	d	ind
JUNB_MOUSE	P09450	299	T	1	B	d	ind
JUNB_MOUSE	P09450	23	S	1	P	d	ind
JUNB_MOUSE	P09450	248	S	2	A	d	isl
JUNB_MOUSE	P09450	252	T	2	P	d	isl
JUNB_MOUSE	P09450	256	S	4	P	d	isl
BGAL_MOUSE	P23780	554	Y	1	Y	o	NA
RSLBB_MOUSE	Q922H7	61	Y	1	Y	o	NA
RSLBB_MOUSE	Q922H7	223	S	1	P	d	ind
MTMR2_MOUSE	Q9Z2D1	4	S	1	O	d	isl
MTMR2_MOUSE	Q9Z2D1	5	S	1	A	d	isl
MTMR2_MOUSE	Q9Z2D1	6	S	2	B	d	isl
MTMR2_MOUSE	Q9Z2D1	9	S	2	O	d	isl
MTMR2_MOUSE	Q9Z2D1	21	S	1	B	d	isl
MTMR2_MOUSE	Q9Z2D1	630	S	1	O	d	isl
MTMR2_MOUSE	Q9Z2D1	631	S	1	P	d	isl
MTMR2_MOUSE	Q9Z2D1	24	S	1	O	d	isl
MTMR2_MOUSE	Q9Z2D1	58	S	2	P	d	ind
CLCB_MOUSE	Q6IRU5	217	S	1	B	d	ind
RTN1_MOUSE	Q8K0T0	70	S	2	P	d	ind
RTN1_MOUSE	Q8K0T0	487	S	2	P	d	ind
RTN1_MOUSE	Q8K0T0	105	Y	1	Y	o	NA
RTN1_MOUSE	Q8K0T0	330	S	1	O	d	ind
RTN1_MOUSE	Q8K0T0	80	T	1	O	d	ind
RTN1_MOUSE	Q8K0T0	77	T	1	O	d	ind
RTN1_MOUSE	Q8K0T0	16	S	1	P	d	ind
RTN1_MOUSE	Q8K0T0	598	Y	1	Y	o	NA
RTN1_MOUSE	Q8K0T0	763	T	1	O	o	NA
RTN1_MOUSE	Q8K0T0	92	S	2	P	d	ind
RTN1_MOUSE	Q8K0T0	350	S	2	A	d	isl
RTN1_MOUSE	Q8K0T0	352	S	2	A	d	isl
RPA2_MOUSE	P70700	1118	Y	1	Y	o	NA
RPA2_MOUSE	P70700	607	Y	1	Y	o	NA
GSDMC_MOUSE	Q99NB5	209	Y	1	Y	o	NA
GSDMC_MOUSE	Q99NB5	3	Y	1	Y	d	isl
GSDMC_MOUSE	Q99NB5	4	T	1	A	d	isl
DPA5A_MOUSE	Q9CQS7	31	S	1	O	o	NA
KI26A_MOUSE	Q52KG5	1667	S	1	A	d	ind
KI26A_MOUSE	Q52KG5	452	S	1	A	o	NA
KI26A_MOUSE	Q52KG5	872	S	1	B	d	ind
KI26A_MOUSE	Q52KG5	1644	Y	1	Y	d	ind
KI26A_MOUSE	Q52KG5	399	Y	1	Y	o	NA
KI26A_MOUSE	Q52KG5	1684	S	1	O	d	ind
KI26A_MOUSE	Q52KG5	469	S	1	O	d	ind
KI26A_MOUSE	Q52KG5	1718	S	1	B	d	ind
KI26A_MOUSE	Q52KG5	1659	S	1	A	d	ind
KI26A_MOUSE	Q52KG5	508	S	1	B	o	NA
HEM1_MOUSE	Q8VC19	129	S	1	B	d	ind
HEM1_MOUSE	Q8VC19	149	S	1	P	d	ind
BBS10_MOUSE	Q9DBI2	343	T	1	O	o	NA
HDX_MOUSE	Q14B70	198	S	1	B	d	isl
HDX_MOUSE	Q14B70	199	Y	1	Y	d	isl
HDX_MOUSE	Q14B70	329	Y	1	Y	d	isl
HDX_MOUSE	Q14B70	331	S	1	O	d	isl
HDX_MOUSE	Q14B70	334	S	1	O	d	isl
HDX_MOUSE	Q14B70	207	S	1	A	d	isl
ES8L2_MOUSE	Q99K30	482	S	1	O	d	isl
ES8L2_MOUSE	Q99K30	483	S	1	P	d	isl
ES8L2_MOUSE	Q99K30	466	S	1	B	d	isl
ES8L2_MOUSE	Q99K30	681	Y	1	Y	d	ind
ES8L2_MOUSE	Q99K30	458	S	1	B	d	isl
ES8L2_MOUSE	Q99K30	204	S	1	P	d	ind
ES8L2_MOUSE	Q99K30	462	S	1	P	d	isl
ES8L2_MOUSE	Q99K30	242	S	1	B	d	ind
ES8L2_MOUSE	Q99K30	696	S	1	B	d	ind
ES8L2_MOUSE	Q99K30	217	S	1	P	d	ind
ES8L2_MOUSE	Q99K30	306	T	2	O	d	ind
ES8L2_MOUSE	Q99K30	573	S	1	P	o	NA
ES8L2_MOUSE	Q99K30	184	T	1	B	d	ind
ES8L2_MOUSE	Q99K30	575	T	1	O	o	NA
GBP2_MOUSE	Q9Z0E6	49	T	1	O	o	NA
GBP2_MOUSE	Q9Z0E6	522	Y	1	Y	d	ind
GBP2_MOUSE	Q9Z0E6	179	T	1	A	o	NA
GBP2_MOUSE	Q9Z0E6	52	S	1	B	o	NA
GBP2_MOUSE	Q9Z0E6	246	S	1	B	d	ind
LEGL_MOUSE	Q8VED9	25	S	1	P	o	NA
LEGL_MOUSE	Q8VED9	4	S	1	A	d	isl
LEGL_MOUSE	Q8VED9	22	S	1	O	d	ind
LEGL_MOUSE	Q8VED9	8	S	1	A	d	isl
ILF3_MOUSE	Q9Z1X4	770	T	1	P	d	ind
ILF3_MOUSE	Q9Z1X4	300	T	1	B	o	NA
ILF3_MOUSE	Q9Z1X4	787	S	1	O	d	ind
ILF3_MOUSE	Q9Z1X4	794	S	1	P	d	ind
ILF3_MOUSE	Q9Z1X4	675	S	1	O	d	isl
ILF3_MOUSE	Q9Z1X4	292	Y	1	Y	o	NA
ILF3_MOUSE	Q9Z1X4	812	S	1	O	d	isl
ILF3_MOUSE	Q9Z1X4	814	S	1	O	d	isl
ILF3_MOUSE	Q9Z1X4	315	T	3	O	d	ind
ILF3_MOUSE	Q9Z1X4	188	T	3	O	o	NA
ILF3_MOUSE	Q9Z1X4	190	S	2	A	o	NA
ILF3_MOUSE	Q9Z1X4	67	T	2	P	d	isl
ILF3_MOUSE	Q9Z1X4	73	S	1	A	d	isl
ILF3_MOUSE	Q9Z1X4	209	S	1	O	o	NA
ILF3_MOUSE	Q9Z1X4	676	Y	1	Y	d	isl
ILF3_MOUSE	Q9Z1X4	469	T	1	A	d	isl
ILF3_MOUSE	Q9Z1X4	476	S	1	O	d	isl
ILF3_MOUSE	Q9Z1X4	477	S	1	B	d	isl
ILF3_MOUSE	Q9Z1X4	864	S	1	P	d	isl
ILF3_MOUSE	Q9Z1X4	482	S	2	A	d	isl
ILF3_MOUSE	Q9Z1X4	867	S	1	O	d	isl
ILF3_MOUSE	Q9Z1X4	60	S	1	A	d	isl
ILF3_MOUSE	Q9Z1X4	486	S	2	A	d	isl
ILF3_MOUSE	Q9Z1X4	382	S	1	P	d	isl
ILF3_MOUSE	Q9Z1X4	384	S	1	B	d	isl
SMAD5_MOUSE	P97454	322	T	1	B	d	ind
SMAD5_MOUSE	P97454	133	S	1	P	d	ind
SMAD5_MOUSE	P97454	71	S	1	A	o	NA
SMAD5_MOUSE	P97454	463	S	1	O	d	isl
SMAD5_MOUSE	P97454	465	S	1	O	d	isl
SMAD5_MOUSE	P97454	243	T	1	O	d	ind
SMAD5_MOUSE	P97454	79	S	1	O	o	NA
TC1D1_MOUSE	Q9D5I4	20	S	1	O	d	ind
TC1D1_MOUSE	Q9D5I4	29	S	1	A	d	ind
CD36_MOUSE	Q08857	92	T	0	B	o	NA
TMG2_MOUSE	Q8R182	193	S	1	O	d	ind
ZFR_MOUSE	O88532	422	S	1	A	d	ind
ZFR_MOUSE	O88532	490	T	1	O	d	ind
ZFR_MOUSE	O88532	15	S	1	O	o	NA
ZFR_MOUSE	O88532	414	T	1	B	d	ind
ZFR_MOUSE	O88532	883	T	1	O	d	ind
ZFR_MOUSE	O88532	438	S	1	O	d	isl
ZFR_MOUSE	O88532	440	S	1	O	d	isl
ZFR_MOUSE	O88532	761	S	1	A	d	ind
ZFR_MOUSE	O88532	1054	S	2	B	d	ind
PALLD_MOUSE	Q9ET54	769	T	1	O	d	isl
PALLD_MOUSE	Q9ET54	642	T	2	P	d	isl
PALLD_MOUSE	Q9ET54	771	S	1	P	d	isl
PALLD_MOUSE	Q9ET54	901	S	2	B	d	ind
PALLD_MOUSE	Q9ET54	775	S	1	O	d	isl
PALLD_MOUSE	Q9ET54	648	S	1	P	d	isl
PALLD_MOUSE	Q9ET54	650	T	1	A	d	isl
PALLD_MOUSE	Q9ET54	779	S	1	P	d	isl
PALLD_MOUSE	Q9ET54	782	S	1	P	d	isl
PALLD_MOUSE	Q9ET54	15	S	1	A	d	ind
PALLD_MOUSE	Q9ET54	784	T	1	P	d	isl
PALLD_MOUSE	Q9ET54	1298	S	1	B	d	isl
PALLD_MOUSE	Q9ET54	1302	S	1	A	d	isl
PALLD_MOUSE	Q9ET54	152	S	1	O	d	ind
PALLD_MOUSE	Q9ET54	35	S	1	A	d	ind
PALLD_MOUSE	Q9ET54	806	S	1	O	d	ind
PALLD_MOUSE	Q9ET54	809	S	1	P	d	ind
PALLD_MOUSE	Q9ET54	52	S	1	A	d	isl
PALLD_MOUSE	Q9ET54	53	S	1	A	d	isl
PALLD_MOUSE	Q9ET54	60	S	1	A	d	ind
PALLD_MOUSE	Q9ET54	194	S	2	P	d	ind
PALLD_MOUSE	Q9ET54	1351	Y	1	Y	o	NA
PALLD_MOUSE	Q9ET54	1204	S	1	B	d	ind
PALLD_MOUSE	Q9ET54	1274	Y	1	Y	o	NA
PALLD_MOUSE	Q9ET54	1126	S	1	P	d	isl
PALLD_MOUSE	Q9ET54	486	S	1	B	d	ind
PALLD_MOUSE	Q9ET54	744	S	1	O	d	ind
PALLD_MOUSE	Q9ET54	1129	S	1	P	d	isl
PALLD_MOUSE	Q9ET54	1131	S	1	B	d	isl
PALLD_MOUSE	Q9ET54	1004	S	2	P	d	isl
PALLD_MOUSE	Q9ET54	1392	S	1	P	d	isl
PALLD_MOUSE	Q9ET54	1009	S	2	A	d	isl
PALLD_MOUSE	Q9ET54	1394	S	1	O	d	isl
PALLD_MOUSE	Q9ET54	116	S	1	P	d	ind
PALLD_MOUSE	Q9ET54	1141	S	2	B	d	isl
PALLD_MOUSE	Q9ET54	767	T	1	P	d	isl
PALLD_MOUSE	Q9ET54	1143	S	2	B	d	isl
PALLD_MOUSE	Q9ET54	1146	S	2	A	d	isl
PALLD_MOUSE	Q9ET54	747	Y	1	Y	d	ind
PALLD_MOUSE	Q9ET54	639	S	2	P	d	isl
HECAM_MOUSE	Q640R3	321	S	2	B	d	isl
HECAM_MOUSE	Q640R3	385	S	1	B	d	isl
HECAM_MOUSE	Q640R3	386	S	1	P	d	isl
HECAM_MOUSE	Q640R3	297	T	1	O	d	ind
HECAM_MOUSE	Q640R3	366	S	1	P	d	ind
HECAM_MOUSE	Q640R3	417	S	1	O	d	ind
HECAM_MOUSE	Q640R3	280	S	2	B	d	ind
HECAM_MOUSE	Q640R3	345	S	1	P	d	ind
HECAM_MOUSE	Q640R3	378	T	1	B	d	isl
HECAM_MOUSE	Q640R3	379	S	2	P	d	isl
HECAM_MOUSE	Q640R3	320	S	2	A	d	isl
HECAM_MOUSE	Q640R3	352	S	2	P	d	ind
PIGB_MOUSE	Q9JJQ0	50	T	1	O	o	NA
PIGB_MOUSE	Q9JJQ0	51	Y	1	Y	o	NA
PIGB_MOUSE	Q9JJQ0	29	S	1	B	d	ind
RTKN_MOUSE	Q8C6B2	101	T	1	O	d	isl
RTKN_MOUSE	Q8C6B2	518	T	1	B	d	isl
RTKN_MOUSE	Q8C6B2	520	S	1	B	d	isl
RTKN_MOUSE	Q8C6B2	106	S	1	B	d	isl
RTKN_MOUSE	Q8C6B2	108	S	1	B	d	isl
RTKN_MOUSE	Q8C6B2	115	S	1	P	d	isl
RTKN_MOUSE	Q8C6B2	544	S	1	P	d	ind
RTKN_MOUSE	Q8C6B2	220	S	1	O	d	ind
RTKN_MOUSE	Q8C6B2	232	S	1	A	d	ind
YTHD2_MOUSE	Q91YT7	2	S	1	O	d	isl
YTHD2_MOUSE	Q91YT7	419	S	1	B	o	NA
YTHD2_MOUSE	Q91YT7	5	S	1	A	d	isl
YTHD2_MOUSE	Q91YT7	39	S	1	P	d	isl
YTHD2_MOUSE	Q91YT7	359	S	1	B	d	ind
YTHD2_MOUSE	Q91YT7	394	S	1	B	o	NA
YTHD2_MOUSE	Q91YT7	277	T	1	A	d	ind
YTHD2_MOUSE	Q91YT7	202	S	1	O	d	ind
YTHD2_MOUSE	Q91YT7	37	Y	1	Y	d	isl
NUP54_MOUSE	Q8BTS4	292	S	1	P	o	NA
CATK_MOUSE	P55097	121	Y	1	Y	o	NA
CATK_MOUSE	P55097	107	Y	1	Y	o	NA
CATK_MOUSE	P55097	188	Y	1	Y	o	NA
CATK_MOUSE	P55097	183	T	1	O	o	NA
SH319_MOUSE	Q91X43	65	S	2	A	d	ind
SH319_MOUSE	Q91X43	738	Y	1	Y	o	NA
SH319_MOUSE	Q91X43	388	S	1	B	d	ind
SH319_MOUSE	Q91X43	368	S	2	B	d	ind
SH319_MOUSE	Q91X43	274	S	1	P	d	ind
SH319_MOUSE	Q91X43	564	S	1	B	d	ind
SH319_MOUSE	Q91X43	181	S	1	A	d	ind
SH319_MOUSE	Q91X43	676	S	1	A	d	ind
SH319_MOUSE	Q91X43	87	Y	1	Y	d	isl
SH319_MOUSE	Q91X43	89	S	1	P	d	isl
SH319_MOUSE	Q91X43	128	S	1	P	d	ind
DMRTA_MOUSE	Q8CFG4	238	S	1	O	d	isl
DMRTA_MOUSE	Q8CFG4	239	S	1	O	d	isl
STK38_MOUSE	Q91VJ4	452	T	1	B	o	NA
STK38_MOUSE	Q91VJ4	264	S	2	O	d	isl
STK38_MOUSE	Q91VJ4	270	T	1	B	d	isl
STK38_MOUSE	Q91VJ4	281	S	1	B	o	NA
STK38_MOUSE	Q91VJ4	443	Y	1	Y	o	NA
STK38_MOUSE	Q91VJ4	444	T	1	O	o	NA
STK38_MOUSE	Q91VJ4	288	Y	1	Y	o	NA
LYOX_MOUSE	P28301	322	T	1	A	o	NA
LYOX_MOUSE	P28301	323	S	1	A	o	NA
LYOX_MOUSE	P28301	326	Y	1	Y	o	NA
LYOX_MOUSE	P28301	328	Y	1	Y	o	NA
NJMU_MOUSE	Q9CYI0	18	S	1	A	d	isl
NJMU_MOUSE	Q9CYI0	19	S	1	A	d	isl
NJMU_MOUSE	Q9CYI0	24	S	1	A	d	isl
NJMU_MOUSE	Q9CYI0	55	S	1	B	d	ind
NJMU_MOUSE	Q9CYI0	8	S	1	A	d	isl
OPALI_MOUSE	Q7M750	90	S	1	P	d	isl
OPALI_MOUSE	Q7M750	92	T	1	B	d	isl
OPALI_MOUSE	Q7M750	100	S	1	A	d	isl
HIKES_MOUSE	Q9DD02	43	T	1	O	o	NA
HIKES_MOUSE	Q9DD02	55	Y	1	Y	o	NA
KIRR3_MOUSE	Q8BR86	387	S	1	B	o	NA
DHDDS_MOUSE	Q99KU1	186	S	1	A	o	NA
DHDDS_MOUSE	Q99KU1	184	S	1	A	d	ind
AOC2_MOUSE	Q812C9	365	T	1	O	o	NA
DESI1_MOUSE	Q9CQT7	25	S	1	P	o	NA
MOT1_MOUSE	P53986	482	S	2	A	d	isl
MOT1_MOUSE	P53986	483	S	2	A	d	isl
MOT1_MOUSE	P53986	230	S	2	P	d	isl
MOT1_MOUSE	P53986	487	T	1	A	d	isl
MOT1_MOUSE	P53986	491	S	2	P	d	isl
MOT1_MOUSE	P53986	461	S	2	A	d	isl
MOT1_MOUSE	P53986	462	T	2	A	d	isl
MOT1_MOUSE	P53986	210	S	2	B	d	isl
MOT1_MOUSE	P53986	213	S	2	A	d	isl
MOT1_MOUSE	P53986	471	T	1	B	d	isl
MOT1_MOUSE	P53986	220	S	2	A	d	isl
MOT1_MOUSE	P53986	477	S	2	P	d	isl
MOT1_MOUSE	P53986	224	T	2	A	d	isl
K1C13_MOUSE	P08730	329	S	1	O	d	ind
K1C13_MOUSE	P08730	429	S	1	O	d	isl
K1C13_MOUSE	P08730	427	S	1	O	d	isl
K1C13_MOUSE	P08730	109	S	1	B	o	NA
K1C13_MOUSE	P08730	424	S	1	P	d	isl
T151A_MOUSE	Q6GQT5	323	S	1	P	d	ind
T151A_MOUSE	Q6GQT5	421	S	1	O	d	isl
T151A_MOUSE	Q6GQT5	423	S	1	B	d	isl
T151A_MOUSE	Q6GQT5	168	Y	1	Y	o	NA
T151A_MOUSE	Q6GQT5	174	Y	1	Y	o	NA
T151A_MOUSE	Q6GQT5	175	T	1	O	o	NA
T151A_MOUSE	Q6GQT5	404	S	1	B	d	isl
T151A_MOUSE	Q6GQT5	278	S	1	P	o	NA
T151A_MOUSE	Q6GQT5	407	S	1	B	d	isl
T151A_MOUSE	Q6GQT5	282	Y	1	Y	o	NA
TECT3_MOUSE	Q8R2Q6	267	Y	1	Y	o	NA
DEK_MOUSE	Q7TNV0	33	S	2	A	d	ind
DEK_MOUSE	Q7TNV0	312	S	1	A	d	isl
DEK_MOUSE	Q7TNV0	311	S	1	A	d	isl
DEK_MOUSE	Q7TNV0	247	S	1	B	d	isl
DEK_MOUSE	Q7TNV0	231	S	1	A	d	isl
DEK_MOUSE	Q7TNV0	234	S	1	A	d	isl
DEK_MOUSE	Q7TNV0	235	S	1	A	d	isl
DEK_MOUSE	Q7TNV0	236	S	1	A	d	isl
DEK_MOUSE	Q7TNV0	173	S	1	O	d	ind
DEK_MOUSE	Q7TNV0	302	S	1	A	d	isl
DEK_MOUSE	Q7TNV0	306	S	1	B	d	isl
DEK_MOUSE	Q7TNV0	308	S	1	A	d	isl
DEK_MOUSE	Q7TNV0	55	S	1	B	d	ind
DEK_MOUSE	Q7TNV0	248	S	1	A	d	isl
DEK_MOUSE	Q7TNV0	333	T	1	O	d	ind
DEK_MOUSE	Q7TNV0	356	Y	1	Y	o	NA
DEK_MOUSE	Q7TNV0	347	T	1	O	o	NA
DEK_MOUSE	Q7TNV0	255	S	1	A	d	ind
TALDO_MOUSE	Q93092	268	S	1	B	d	ind
TALDO_MOUSE	Q93092	237	S	2	O	o	NA
TALDO_MOUSE	Q93092	4	S	1	P	d	ind
TALDO_MOUSE	Q93092	205	S	1	A	d	ind
TALDO_MOUSE	Q93092	256	S	1	P	o	NA
AF1L1_MOUSE	Q8BZI0	97	S	1	P	d	ind
AF1L1_MOUSE	Q8BZI0	353	S	1	O	d	isl
AF1L1_MOUSE	Q8BZI0	87	S	1	B	d	ind
AF1L1_MOUSE	Q8BZI0	103	S	1	P	d	ind
AF1L1_MOUSE	Q8BZI0	329	S	2	P	d	ind
AF1L1_MOUSE	Q8BZI0	747	S	2	B	d	isl
AF1L1_MOUSE	Q8BZI0	557	Y	2	Y	d	ind
AF1L1_MOUSE	Q8BZI0	127	Y	1	Y	d	ind
AF1L1_MOUSE	Q8BZI0	399	S	1	B	d	ind
AF1L1_MOUSE	Q8BZI0	446	Y	1	Y	o	NA
AF1L1_MOUSE	Q8BZI0	745	S	1	P	d	isl
AF1L1_MOUSE	Q8BZI0	751	S	1	O	d	isl
AF1L1_MOUSE	Q8BZI0	343	S	2	B	d	isl
AF1L1_MOUSE	Q8BZI0	153	S	1	A	d	ind
AF1L1_MOUSE	Q8BZI0	378	S	1	B	d	ind
AF1L1_MOUSE	Q8BZI0	359	S	1	O	d	isl
AF1L1_MOUSE	Q8BZI0	604	S	1	B	d	isl
AF1L1_MOUSE	Q8BZI0	349	S	1	B	d	isl
AF1L1_MOUSE	Q8BZI0	603	S	1	B	d	isl
AF1L1_MOUSE	Q8BZI0	351	S	2	A	d	isl
FN3C1_MOUSE	Q6DFV6	537	S	1	A	d	isl
FN3C1_MOUSE	Q6DFV6	539	S	1	B	d	isl
FN3C1_MOUSE	Q6DFV6	485	S	1	O	d	ind
FN3C1_MOUSE	Q6DFV6	1128	S	1	O	o	NA
MLP3A_MOUSE	Q91VR7	12	S	1	A	d	ind
TADA3_MOUSE	Q8R0L9	290	S	1	A	d	isl
TADA3_MOUSE	Q8R0L9	297	T	1	O	d	isl
TADA3_MOUSE	Q8R0L9	298	S	1	P	d	isl
TADA3_MOUSE	Q8R0L9	110	T	1	B	d	ind
TADA3_MOUSE	Q8R0L9	338	S	1	A	d	ind
TADA3_MOUSE	Q8R0L9	123	S	1	B	d	ind
KCNE1_MOUSE	P23299	102	S	0	O	o	NA
H4_MOUSE	P62806	2	S	2	O	d	ind
H4_MOUSE	P62806	73	Y	1	Y	o	NA
H4_MOUSE	P62806	48	S	2	B	o	NA
H4_MOUSE	P62806	81	T	2	B	o	NA
H4_MOUSE	P62806	52	Y	2	Y	o	NA
H4_MOUSE	P62806	89	Y	2	Y	o	NA
SPN1_MOUSE	Q80W37	33	S	1	B	d	ind
SPN1_MOUSE	Q80W37	335	Y	1	Y	d	ind
RFX3_MOUSE	P48381	155	S	1	P	d	ind
KGUA_MOUSE	Q64520	53	Y	1	Y	o	NA
KGUA_MOUSE	Q64520	37	S	1	O	d	ind
MAPK3_MOUSE	Q3UMW7	39	Y	1	Y	d	ind
MAPK3_MOUSE	Q3UMW7	203	T	4	P	o	NA
MAPK3_MOUSE	Q3UMW7	45	Y	1	Y	o	NA
MAPK3_MOUSE	Q3UMW7	78	Y	1	Y	o	NA
MAPK3_MOUSE	Q3UMW7	315	T	1	P	o	NA
MAPK3_MOUSE	Q3UMW7	253	S	1	P	d	ind
ZNT10_MOUSE	Q3UVU3	454	T	1	O	d	ind
ZNT10_MOUSE	Q3UVU3	157	S	1	A	d	ind
ZNT10_MOUSE	Q3UVU3	431	S	1	B	d	ind
ZNT10_MOUSE	Q3UVU3	179	S	1	O	d	isl
ZNT10_MOUSE	Q3UVU3	184	T	1	O	d	isl
ZNT10_MOUSE	Q3UVU3	189	S	1	B	d	isl
CXXC5_MOUSE	Q91WA4	71	S	1	O	d	ind
MKX_MOUSE	Q8BIA3	257	S	1	A	d	ind
DIAP1_MOUSE	O08808	1255	S	1	O	d	ind
DIAP1_MOUSE	O08808	969	Y	1	Y	o	NA
DIAP1_MOUSE	O08808	1104	Y	2	Y	o	NA
DIAP1_MOUSE	O08808	22	S	1	P	d	ind
DIAP1_MOUSE	O08808	957	S	1	B	o	NA
DIAP1_MOUSE	O08808	415	Y	1	Y	o	NA
CSKP_MOUSE	O70589	353	S	1	A	d	isl
CSKP_MOUSE	O70589	577	S	1	A	d	ind
CSKP_MOUSE	O70589	708	Y	1	Y	d	ind
CSKP_MOUSE	O70589	55	S	1	A	d	isl
CSKP_MOUSE	O70589	775	T	1	O	d	isl
CSKP_MOUSE	O70589	562	S	1	B	d	ind
CSKP_MOUSE	O70589	650	S	1	A	o	NA
CSKP_MOUSE	O70589	395	S	2	P	d	ind
CSKP_MOUSE	O70589	83	S	1	A	o	NA
CSKP_MOUSE	O70589	113	Y	1	Y	o	NA
CSKP_MOUSE	O70589	433	T	1	B	o	NA
CSKP_MOUSE	O70589	50	S	1	B	o	NA
CSKP_MOUSE	O70589	51	S	2	P	d	isl
CSKP_MOUSE	O70589	774	T	1	O	d	isl
CSKP_MOUSE	O70589	182	T	2	P	o	NA
CSKP_MOUSE	O70589	119	S	1	O	o	NA
CSKP_MOUSE	O70589	88	Y	1	Y	o	NA
CSKP_MOUSE	O70589	121	Y	1	Y	o	NA
CSKP_MOUSE	O70589	348	S	1	B	d	isl
CSKP_MOUSE	O70589	769	Y	1	Y	o	NA
CSKP_MOUSE	O70589	582	S	1	P	d	ind
UHRF1_MOUSE	Q8VDF2	161	S	2	B	d	ind
UHRF1_MOUSE	Q8VDF2	289	S	1	P	d	isl
UHRF1_MOUSE	Q8VDF2	291	S	1	O	d	isl
UHRF1_MOUSE	Q8VDF2	261	S	1	O	o	NA
UHRF1_MOUSE	Q8VDF2	519	S	2	P	d	ind
UHRF1_MOUSE	Q8VDF2	76	S	1	O	o	NA
UHRF1_MOUSE	Q8VDF2	109	T	1	B	d	ind
UHRF1_MOUSE	Q8VDF2	655	S	1	O	d	isl
UHRF1_MOUSE	Q8VDF2	656	S	2	P	d	isl
UHRF1_MOUSE	Q8VDF2	373	S	1	A	d	ind
UHRF1_MOUSE	Q8VDF2	88	S	1	A	d	isl
UHRF1_MOUSE	Q8VDF2	91	S	1	A	d	isl
UHRF1_MOUSE	Q8VDF2	93	S	1	A	d	isl
UHRF1_MOUSE	Q8VDF2	95	S	1	O	d	isl
PMM2_MOUSE	Q9Z2M7	141	Y	1	Y	o	NA
TEX24_MOUSE	Q5DP50	70	S	1	O	d	isl
TEX24_MOUSE	Q5DP50	71	T	1	O	d	isl
TEX24_MOUSE	Q5DP50	40	T	1	B	d	ind
DIP2A_MOUSE	Q8BWT5	92	T	1	P	d	ind
DIP2A_MOUSE	Q8BWT5	231	T	1	O	d	ind
FMN1_MOUSE	Q05860	673	T	1	B	d	isl
FMN1_MOUSE	Q05860	674	S	1	A	d	isl
FMN1_MOUSE	Q05860	844	S	1	A	d	isl
FMN1_MOUSE	Q05860	234	S	1	B	d	ind
FMN1_MOUSE	Q05860	524	S	1	P	d	isl
FMN1_MOUSE	Q05860	527	S	1	P	d	isl
FMN1_MOUSE	Q05860	689	T	1	A	d	ind
FMN1_MOUSE	Q05860	842	S	1	P	d	isl
FMN1_MOUSE	Q05860	91	T	1	A	o	NA
FMN1_MOUSE	Q05860	797	S	1	P	d	ind
M3K14_MOUSE	Q9WUL6	354	S	1	O	d	isl
M3K14_MOUSE	Q9WUL6	357	S	1	O	d	isl
M3K14_MOUSE	Q9WUL6	690	T	1	P	d	ind
M3K14_MOUSE	Q9WUL6	809	S	3	B	d	isl
M3K14_MOUSE	Q9WUL6	812	S	3	B	d	isl
M3K14_MOUSE	Q9WUL6	815	S	3	A	d	isl
M3K14_MOUSE	Q9WUL6	48	S	1	P	o	NA
M3K14_MOUSE	Q9WUL6	113	S	1	A	d	ind
M3K14_MOUSE	Q9WUL6	153	S	1	B	d	ind
M3K14_MOUSE	Q9WUL6	820	S	1	O	d	isl
M3K14_MOUSE	Q9WUL6	821	S	1	O	d	isl
M3K14_MOUSE	Q9WUL6	728	S	1	A	d	ind
M3K14_MOUSE	Q9WUL6	89	S	1	A	d	ind
M3K14_MOUSE	Q9WUL6	412	S	1	A	d	ind
M3K14_MOUSE	Q9WUL6	349	S	1	O	d	isl
M3K14_MOUSE	Q9WUL6	862	S	1	O	o	NA
M3K14_MOUSE	Q9WUL6	752	S	1	B	d	ind
MTL5_MOUSE	Q9WTJ6	34	S	1	P	d	ind
RAG2_MOUSE	P21784	490	T	4	P	d	ind
KLRG1_MOUSE	O88713	67	S	1	O	d	ind
H17B6_MOUSE	Q9R092	164	S	1	O	o	NA
H17B6_MOUSE	Q9R092	262	S	1	B	o	NA
LRTM2_MOUSE	Q8BGX3	170	S	1	B	d	isl
LRTM2_MOUSE	Q8BGX3	168	S	1	O	d	isl
DOP1_MOUSE	Q8BL99	1209	S	1	P	d	ind
DOP1_MOUSE	Q8BL99	865	T	1	A	o	NA
DOP1_MOUSE	Q8BL99	1140	S	1	P	d	ind
DOP1_MOUSE	Q8BL99	1261	S	2	B	d	isl
DOP1_MOUSE	Q8BL99	1262	S	1	B	d	isl
KLH41_MOUSE	A2AUC9	153	S	1	A	o	NA
RSRC1_MOUSE	Q9DBU6	61	S	1	B	d	ind
RSRC1_MOUSE	Q9DBU6	5	S	1	A	d	isl
RSRC1_MOUSE	Q9DBU6	6	S	1	B	d	isl
RSRC1_MOUSE	Q9DBU6	8	T	1	A	d	isl
RTCB_MOUSE	Q99LF4	2	S	1	O	d	ind
RTCB_MOUSE	Q99LF4	300	S	1	P	o	NA
RTCB_MOUSE	Q99LF4	208	S	1	P	d	ind
NGRN_MOUSE	Q99KS2	236	S	1	B	d	isl
NGRN_MOUSE	Q99KS2	244	T	1	O	d	isl
NGRN_MOUSE	Q99KS2	6	S	1	O	o	NA
NGRN_MOUSE	Q99KS2	239	S	1	A	d	isl
NGRN_MOUSE	Q99KS2	238	T	1	B	d	isl
OBP2A_MOUSE	Q8K1H9	127	S	1	O	d	ind
SUCB1_MOUSE	Q9Z2I9	295	S	1	A	d	ind
SUCB1_MOUSE	Q9Z2I9	176	S	1	O	o	NA
SUCB1_MOUSE	Q9Z2I9	145	T	1	A	d	ind
SUCB1_MOUSE	Q9Z2I9	84	Y	1	Y	o	NA
SUCB1_MOUSE	Q9Z2I9	341	T	2	P	o	NA
SUCB1_MOUSE	Q9Z2I9	279	S	2	O	o	NA
SUCB1_MOUSE	Q9Z2I9	281	S	1	O	o	NA
GP1BB_MOUSE	P56400	193	T	1	O	d	isl
GP1BB_MOUSE	P56400	186	S	2	B	d	isl
GP1BB_MOUSE	P56400	191	S	2	O	d	isl
GP1BB_MOUSE	P56400	200	S	1	O	d	isl
ZN569_MOUSE	Q80W31	482	S	1	B	d	ind
ZN569_MOUSE	Q80W31	510	T	1	B	d	ind
ZN569_MOUSE	Q80W31	189	S	1	B	o	NA
ZN569_MOUSE	Q80W31	370	T	1	B	o	NA
ZN569_MOUSE	Q80W31	314	T	1	B	d	ind
OTOP1_MOUSE	Q80VM9	50	S	1	B	d	ind
LRIG3_MOUSE	Q6P1C6	418	S	1	O	o	NA
LRIG3_MOUSE	Q6P1C6	1077	S	1	A	d	isl
LRIG3_MOUSE	Q6P1C6	1079	S	1	A	d	isl
LRIG3_MOUSE	Q6P1C6	1098	Y	1	Y	d	ind
ABCF3_MOUSE	Q8K268	115	S	1	B	d	ind
ABCF3_MOUSE	Q8K268	355	T	1	O	o	NA
ABCF3_MOUSE	Q8K268	543	S	1	P	o	NA
APOA1_MOUSE	Q00623	165	S	1	P	d	ind
APOA1_MOUSE	Q00623	75	T	1	O	o	NA
APOA1_MOUSE	Q00623	181	S	1	O	d	ind
APOA1_MOUSE	Q00623	58	S	1	O	d	isl
APOA1_MOUSE	Q00623	60	S	1	O	d	isl
APOA1_MOUSE	Q00623	190	S	1	A	d	ind
KLRG2_MOUSE	Q3UM83	74	S	1	P	d	ind
KLRG2_MOUSE	Q3UM83	143	S	2	P	d	ind
KLRG2_MOUSE	Q3UM83	162	S	1	P	d	ind
F217A_MOUSE	Q9D9W6	380	T	1	B	d	ind
SIK1_MOUSE	Q60670	577	S	4	B	d	ind
SIK1_MOUSE	Q60670	475	T	1	B	d	ind
SIK1_MOUSE	Q60670	437	S	1	P	d	ind
SIK1_MOUSE	Q60670	182	T	4	O	o	NA
NCAM2_MOUSE	O35136	547	S	1	B	o	NA
NCAM2_MOUSE	O35136	774	T	1	A	d	isl
NCAM2_MOUSE	O35136	221	T	1	A	d	ind
NCAM2_MOUSE	O35136	780	T	2	A	d	isl
NCAM2_MOUSE	O35136	786	S	2	P	d	isl
NCAM2_MOUSE	O35136	217	S	1	O	o	NA
NCAM2_MOUSE	O35136	765	S	2	B	d	isl
ANXA8_MOUSE	O35640	275	T	1	B	o	NA
DTD2_MOUSE	Q8BHA3	162	Y	1	Y	o	NA
MERL_MOUSE	P46662	518	S	4	B	d	ind
MERL_MOUSE	P46662	391	T	1	A	d	ind
MERL_MOUSE	P46662	10	S	1	O	d	isl
MERL_MOUSE	P46662	13	S	1	O	d	isl
MERL_MOUSE	P46662	315	S	1	B	d	ind
MERL_MOUSE	P46662	582	T	1	B	d	ind
DJC14_MOUSE	Q921R4	35	S	1	O	d	ind
DLDH_MOUSE	O08749	297	S	1	O	o	NA
DLDH_MOUSE	O08749	476	S	1	A	o	NA
DLDH_MOUSE	O08749	285	S	2	A	d	ind
DLDH_MOUSE	O08749	135	T	1	B	o	NA
ACE3_MOUSE	D0G895	218	Y	1	Y	o	NA
RBCC1_MOUSE	Q9ESK9	257	S	1	O	d	isl
RBCC1_MOUSE	Q9ESK9	1282	S	1	O	d	ind
RBCC1_MOUSE	Q9ESK9	643	S	1	O	d	isl
RBCC1_MOUSE	Q9ESK9	900	S	1	A	d	ind
RBCC1_MOUSE	Q9ESK9	261	S	2	A	d	isl
RBCC1_MOUSE	Q9ESK9	646	S	2	P	d	isl
RBCC1_MOUSE	Q9ESK9	649	S	2	O	d	isl
RBCC1_MOUSE	Q9ESK9	652	S	2	P	d	isl
RBCC1_MOUSE	Q9ESK9	270	T	1	A	d	isl
RBCC1_MOUSE	Q9ESK9	665	T	2	O	d	ind
RBCC1_MOUSE	Q9ESK9	281	S	1	B	d	isl
RBCC1_MOUSE	Q9ESK9	284	S	1	O	d	isl
RBCC1_MOUSE	Q9ESK9	1087	S	2	A	d	ind
RBCC1_MOUSE	Q9ESK9	1478	S	1	O	d	ind
RBCC1_MOUSE	Q9ESK9	212	S	1	A	o	NA
RBCC1_MOUSE	Q9ESK9	1366	S	1	A	d	ind
RBCC1_MOUSE	Q9ESK9	222	S	1	B	d	isl
RBCC1_MOUSE	Q9ESK9	229	S	1	A	d	isl
RBCC1_MOUSE	Q9ESK9	237	S	2	A	d	isl
RBCC1_MOUSE	Q9ESK9	238	T	2	B	d	isl
RBCC1_MOUSE	Q9ESK9	623	S	2	A	d	ind
RBCC1_MOUSE	Q9ESK9	243	S	2	P	d	isl
RBCC1_MOUSE	Q9ESK9	252	T	1	O	d	isl
RBCC1_MOUSE	Q9ESK9	253	S	1	O	d	isl
NWD2_MOUSE	Q6P5U7	1685	S	1	A	d	ind
NWD2_MOUSE	Q6P5U7	792	S	1	A	d	ind
SNAI2_MOUSE	P97469	4	S	1	O	d	ind
SNAI2_MOUSE	P97469	88	S	1	P	d	ind
ZN473_MOUSE	Q8BI67	185	T	1	P	d	isl
ZN473_MOUSE	Q8BI67	776	S	1	B	d	ind
ZN473_MOUSE	Q8BI67	183	T	1	O	d	isl
ZN473_MOUSE	Q8BI67	192	S	1	A	d	isl
RAG1_MOUSE	P15919	630	T	1	A	o	NA
RAG1_MOUSE	P15919	528	S	1	A	o	NA
RPN1_MOUSE	Q91YQ5	201	Y	1	Y	o	NA
RPN1_MOUSE	Q91YQ5	543	S	1	A	d	ind
ADA22_MOUSE	Q9R1V6	866	S	2	B	d	isl
ADA22_MOUSE	Q9R1V6	387	S	1	B	o	NA
ADA22_MOUSE	Q9R1V6	868	S	2	O	d	isl
ADA22_MOUSE	Q9R1V6	871	S	1	O	d	isl
ADA22_MOUSE	Q9R1V6	808	S	2	A	d	isl
ADA22_MOUSE	Q9R1V6	810	S	1	A	d	isl
ADA22_MOUSE	Q9R1V6	864	S	2	P	d	isl
ADA22_MOUSE	Q9R1V6	867	S	1	O	d	isl
ADA22_MOUSE	Q9R1V6	798	S	1	O	d	isl
ADA22_MOUSE	Q9R1V6	855	S	2	B	d	isl
ADA22_MOUSE	Q9R1V6	860	S	2	P	d	isl
ADA22_MOUSE	Q9R1V6	830	S	1	B	d	isl
ADA22_MOUSE	Q9R1V6	832	S	2	B	d	isl
RERE_MOUSE	Q80TZ9	642	S	1	P	d	ind
RERE_MOUSE	Q80TZ9	142	S	2	P	d	ind
RERE_MOUSE	Q80TZ9	656	S	1	B	d	ind
RERE_MOUSE	Q80TZ9	276	T	1	O	o	NA
RERE_MOUSE	Q80TZ9	281	S	1	B	d	ind
RERE_MOUSE	Q80TZ9	675	S	2	O	d	isl
RERE_MOUSE	Q80TZ9	679	S	2	P	d	isl
RERE_MOUSE	Q80TZ9	681	S	1	A	d	isl
RERE_MOUSE	Q80TZ9	53	S	2	A	d	isl
RERE_MOUSE	Q80TZ9	56	S	2	A	d	isl
RERE_MOUSE	Q80TZ9	580	S	1	B	d	ind
RERE_MOUSE	Q80TZ9	1098	S	2	P	d	ind
RERE_MOUSE	Q80TZ9	1105	S	2	P	d	isl
RERE_MOUSE	Q80TZ9	594	S	2	P	d	isl
RERE_MOUSE	Q80TZ9	1107	S	2	P	d	isl
RERE_MOUSE	Q80TZ9	600	S	2	P	d	isl
RERE_MOUSE	Q80TZ9	609	S	1	O	d	isl
RERE_MOUSE	Q80TZ9	593	T	2	B	d	isl
RERE_MOUSE	Q80TZ9	613	S	1	P	d	isl
RERE_MOUSE	Q80TZ9	615	S	1	O	d	isl
RERE_MOUSE	Q80TZ9	1258	S	1	P	d	isl
RERE_MOUSE	Q80TZ9	1260	T	1	O	d	isl
RERE_MOUSE	Q80TZ9	120	T	1	P	o	NA
COPA_MOUSE	Q8CIE6	579	Y	1	Y	o	NA
COPA_MOUSE	Q8CIE6	434	S	1	B	o	NA
COPA_MOUSE	Q8CIE6	1193	S	1	P	o	NA
COPA_MOUSE	Q8CIE6	1035	S	1	O	o	NA
COPA_MOUSE	Q8CIE6	173	S	2	P	d	ind
COPA_MOUSE	Q8CIE6	591	T	1	B	o	NA
COPA_MOUSE	Q8CIE6	402	S	2	O	d	ind
COPA_MOUSE	Q8CIE6	249	Y	1	Y	o	NA
NIF3L_MOUSE	Q9EQ80	258	S	2	O	o	NA
NIF3L_MOUSE	Q9EQ80	260	S	1	O	o	NA
NIF3L_MOUSE	Q9EQ80	254	T	2	B	o	NA
PRDX4_MOUSE	O08807	90	Y	1	Y	o	NA
PRDX4_MOUSE	O08807	85	S	1	B	d	ind
PRDX4_MOUSE	O08807	94	T	1	O	o	NA
ZNT4_MOUSE	O35149	89	S	1	O	d	ind
ZNT4_MOUSE	O35149	75	S	2	A	d	ind
ZNT4_MOUSE	O35149	36	S	2	A	d	ind
S35B3_MOUSE	Q922Q5	18	S	1	O	d	isl
S35B3_MOUSE	Q922Q5	11	Y	1	Y	d	isl
RBX1_MOUSE	P62878	9	T	1	P	d	ind
ER6L2_MOUSE	Q9JIM3	865	S	1	A	d	isl
ER6L2_MOUSE	Q9JIM3	968	S	1	A	d	ind
ER6L2_MOUSE	Q9JIM3	363	S	1	B	o	NA
ER6L2_MOUSE	Q9JIM3	990	S	1	B	d	isl
ER6L2_MOUSE	Q9JIM3	971	S	1	A	d	ind
ER6L2_MOUSE	Q9JIM3	917	S	1	A	d	isl
ER6L2_MOUSE	Q9JIM3	920	S	1	A	d	isl
ER6L2_MOUSE	Q9JIM3	989	T	1	B	d	isl
ER6L2_MOUSE	Q9JIM3	862	S	1	A	d	isl
ER6L2_MOUSE	Q9JIM3	863	S	1	A	d	isl
UTP18_MOUSE	Q5SSI6	200	T	1	B	d	isl
UTP18_MOUSE	Q5SSI6	201	S	2	B	d	isl
UTP18_MOUSE	Q5SSI6	202	S	2	A	d	isl
UTP18_MOUSE	Q5SSI6	206	S	2	A	d	isl
UTP18_MOUSE	Q5SSI6	114	S	2	A	d	isl
UTP18_MOUSE	Q5SSI6	115	S	2	A	d	isl
UTP18_MOUSE	Q5SSI6	118	S	2	A	d	isl
UTP18_MOUSE	Q5SSI6	73	T	1	A	d	ind
UTP18_MOUSE	Q5SSI6	30	T	1	P	d	ind
UTP18_MOUSE	Q5SSI6	288	Y	1	Y	o	NA
P3IP1_MOUSE	Q7TMJ8	100	S	1	A	d	ind
P3IP1_MOUSE	Q7TMJ8	55	S	1	A	d	ind
P3IP1_MOUSE	Q7TMJ8	88	T	1	O	d	ind
LYRM4_MOUSE	Q8K215	76	Y	1	Y	o	NA
CBPA2_MOUSE	Q504N0	359	S	1	O	o	NA
RL23_MOUSE	P62830	17	S	1	B	o	NA
RL23_MOUSE	P62830	41	S	1	O	o	NA
RL23_MOUSE	P62830	38	Y	1	Y	o	NA
RL23_MOUSE	P62830	32	T	1	O	o	NA
NOP56_MOUSE	Q9D6Z1	513	S	2	A	d	ind
NOP56_MOUSE	Q9D6Z1	529	S	2	P	d	isl
NOP56_MOUSE	Q9D6Z1	554	S	2	B	d	isl
NOP56_MOUSE	Q9D6Z1	546	T	2	P	d	isl
NOP56_MOUSE	Q9D6Z1	522	S	2	O	d	isl
NOP56_MOUSE	Q9D6Z1	536	S	2	A	d	isl
NOP56_MOUSE	Q9D6Z1	461	S	1	A	d	isl
NOP56_MOUSE	Q9D6Z1	462	S	1	A	d	isl
NOP56_MOUSE	Q9D6Z1	528	S	2	B	d	isl
NOP56_MOUSE	Q9D6Z1	465	S	2	O	d	isl
NOP56_MOUSE	Q9D6Z1	466	S	2	A	d	isl
NOP56_MOUSE	Q9D6Z1	275	S	1	A	d	ind
NOP56_MOUSE	Q9D6Z1	436	T	1	O	d	ind
NOP56_MOUSE	Q9D6Z1	545	T	2	O	d	isl
NOP56_MOUSE	Q9D6Z1	566	S	1	O	d	isl
NOP56_MOUSE	Q9D6Z1	567	S	1	O	d	isl
NOP56_MOUSE	Q9D6Z1	314	S	1	O	o	NA
NOP56_MOUSE	Q9D6Z1	250	S	1	O	d	ind
NOP56_MOUSE	Q9D6Z1	564	T	1	O	d	isl
NOP56_MOUSE	Q9D6Z1	467	T	2	P	d	isl
NOP56_MOUSE	Q9D6Z1	543	S	2	P	d	isl
BMP2K_MOUSE	Q91Z96	644	T	1	P	d	ind
BMP2K_MOUSE	Q91Z96	908	S	2	B	d	ind
BMP2K_MOUSE	Q91Z96	13	S	2	O	d	ind
BMP2K_MOUSE	Q91Z96	1038	S	1	B	d	ind
BMP2K_MOUSE	Q91Z96	927	S	1	A	d	isl
BMP2K_MOUSE	Q91Z96	929	S	1	B	d	isl
BMP2K_MOUSE	Q91Z96	676	S	1	P	d	ind
BMP2K_MOUSE	Q91Z96	685	S	1	P	d	ind
BMP2K_MOUSE	Q91Z96	702	S	1	P	d	ind
BMP2K_MOUSE	Q91Z96	1087	S	1	B	d	isl
BMP2K_MOUSE	Q91Z96	960	S	1	B	d	ind
BMP2K_MOUSE	Q91Z96	1091	S	1	O	d	isl
BMP2K_MOUSE	Q91Z96	715	S	2	B	d	ind
BMP2K_MOUSE	Q91Z96	981	T	1	P	d	ind
BMP2K_MOUSE	Q91Z96	731	S	1	A	d	isl
BMP2K_MOUSE	Q91Z96	733	S	1	A	d	isl
BMP2K_MOUSE	Q91Z96	865	S	1	B	d	ind
BMP2K_MOUSE	Q91Z96	995	T	1	P	d	ind
BMP2K_MOUSE	Q91Z96	1010	S	2	B	d	isl
BMP2K_MOUSE	Q91Z96	1012	S	2	A	d	isl
BMP2K_MOUSE	Q91Z96	1013	S	2	A	d	isl
BMP2K_MOUSE	Q91Z96	888	S	1	B	d	ind
BMP2K_MOUSE	Q91Z96	1018	T	1	A	d	isl
BMP2K_MOUSE	Q91Z96	1022	S	1	A	d	isl
ZNF8_MOUSE	Q8BGV5	305	T	1	B	d	ind
ZNF8_MOUSE	Q8BGV5	277	T	1	B	o	NA
SLC31_MOUSE	Q91WV7	14	S	1	O	d	ind
SLC31_MOUSE	Q91WV7	424	Y	1	Y	o	NA
ITF2_MOUSE	Q60722	66	S	1	P	d	ind
ITF2_MOUSE	Q60722	483	S	1	P	d	ind
ITF2_MOUSE	Q60722	23	S	1	O	d	ind
ITF2_MOUSE	Q60722	71	Y	1	Y	d	ind
ITF2_MOUSE	Q60722	514	S	2	A	d	ind
ITF2_MOUSE	Q60722	557	T	1	P	d	ind
ITF2_MOUSE	Q60722	371	S	1	P	d	isl
ITF2_MOUSE	Q60722	369	S	1	O	d	isl
ITF2_MOUSE	Q60722	339	S	1	O	d	ind
ITF2_MOUSE	Q60722	87	S	1	A	d	ind
ITF2_MOUSE	Q60722	92	S	1	P	d	ind
ITF2_MOUSE	Q60722	61	T	1	O	d	ind
SPP2C_MOUSE	A2A6C4	161	Y	1	Y	o	NA
SPP2C_MOUSE	A2A6C4	98	T	1	O	d	ind
SPP2C_MOUSE	A2A6C4	103	T	1	O	o	NA
KMT5B_MOUSE	Q3U8K7	167	Y	1	Y	o	NA
KMT5B_MOUSE	Q3U8K7	427	S	1	P	d	ind
KMT5B_MOUSE	Q3U8K7	335	S	1	O	o	NA
KMT5B_MOUSE	Q3U8K7	52	S	1	B	d	isl
KMT5B_MOUSE	Q3U8K7	53	S	1	B	d	isl
KMT5B_MOUSE	Q3U8K7	630	S	1	P	d	ind
KMT5B_MOUSE	Q3U8K7	724	S	1	B	d	isl
KMT5B_MOUSE	Q3U8K7	665	T	1	A	d	isl
KMT5B_MOUSE	Q3U8K7	725	S	1	B	d	isl
KMT5B_MOUSE	Q3U8K7	667	S	1	O	d	isl
KMT5B_MOUSE	Q3U8K7	670	S	1	P	d	isl
KMT5B_MOUSE	Q3U8K7	159	T	1	B	o	NA
KMT5B_MOUSE	Q3U8K7	160	S	1	A	o	NA
TRPS1_MOUSE	Q925H1	142	T	1	P	d	ind
TRPS1_MOUSE	Q925H1	1041	S	1	P	d	ind
TRPS1_MOUSE	Q925H1	157	S	1	P	d	ind
TRPS1_MOUSE	Q925H1	803	S	1	P	d	ind
TRPS1_MOUSE	Q925H1	1061	S	1	A	d	isl
TRPS1_MOUSE	Q925H1	1062	S	1	B	d	isl
TRPS1_MOUSE	Q925H1	1066	S	1	P	d	isl
TRPS1_MOUSE	Q925H1	178	S	1	P	d	isl
TRPS1_MOUSE	Q925H1	181	S	1	O	d	isl
TRPS1_MOUSE	Q925H1	184	S	1	O	d	isl
TRPS1_MOUSE	Q925H1	1081	S	1	P	d	isl
TRPS1_MOUSE	Q925H1	573	S	1	P	o	NA
TRPS1_MOUSE	Q925H1	830	S	1	P	d	ind
TRPS1_MOUSE	Q925H1	1080	Y	1	Y	d	isl
TRPS1_MOUSE	Q925H1	978	S	1	P	d	ind
TRPS1_MOUSE	Q925H1	216	S	2	P	d	ind
TRPS1_MOUSE	Q925H1	90	S	1	P	d	ind
TRPS1_MOUSE	Q925H1	1085	S	1	P	d	isl
TRPS1_MOUSE	Q925H1	1009	S	1	O	d	ind
TRPS1_MOUSE	Q925H1	892	S	1	B	d	ind
TRPS1_MOUSE	Q925H1	382	S	1	B	d	ind
TRPS1_MOUSE	Q925H1	127	S	2	P	d	ind
DYLT1_MOUSE	P51807	94	T	1	O	o	NA
BICD1_MOUSE	Q8BR07	546	S	1	B	d	isl
BICD1_MOUSE	Q8BR07	548	S	1	B	d	isl
BICD1_MOUSE	Q8BR07	701	T	1	A	d	ind
BICD1_MOUSE	Q8BR07	588	T	1	A	d	isl
BICD1_MOUSE	Q8BR07	589	S	1	A	d	isl
BICD1_MOUSE	Q8BR07	569	S	1	B	d	isl
BICD1_MOUSE	Q8BR07	570	S	1	P	d	isl
BICD1_MOUSE	Q8BR07	541	S	1	O	d	isl
BICD1_MOUSE	Q8BR07	576	T	1	A	d	isl
FBRS_MOUSE	Q8R089	281	S	1	P	d	isl
FBRS_MOUSE	Q8R089	274	S	1	O	d	isl
FBRS_MOUSE	Q8R089	300	S	1	B	d	ind
FBRS_MOUSE	Q8R089	284	T	1	P	d	isl
FBRS_MOUSE	Q8R089	434	T	1	P	d	ind
TM1L1_MOUSE	Q923U0	392	Y	3	Y	d	ind
TM1L1_MOUSE	Q923U0	457	Y	4	Y	o	NA
TM1L1_MOUSE	Q923U0	170	S	2	P	d	isl
TM1L1_MOUSE	Q923U0	176	S	1	B	d	isl
TM1L1_MOUSE	Q923U0	440	Y	1	Y	o	NA
TM1L1_MOUSE	Q923U0	441	Y	3	Y	o	NA
TM1L1_MOUSE	Q923U0	320	S	1	P	d	ind
CCHCR_MOUSE	Q8K2I2	730	T	1	O	d	ind
CCHCR_MOUSE	Q8K2I2	740	S	1	A	d	ind
KR151_MOUSE	Q9QZU5	131	S	1	O	d	ind
TTC12_MOUSE	Q8BW49	67	S	1	P	d	isl
TTC12_MOUSE	Q8BW49	71	T	2	P	d	isl
SC5A6_MOUSE	Q5U4D8	585	S	1	B	o	NA
SC5A6_MOUSE	Q5U4D8	421	S	1	O	o	NA
COL12_MOUSE	Q8K4Q8	361	T	1	B	d	isl
COL12_MOUSE	Q8K4Q8	362	S	1	O	d	isl
COL12_MOUSE	Q8K4Q8	126	T	1	A	d	ind
COL12_MOUSE	Q8K4Q8	359	T	1	O	o	NA
COL12_MOUSE	Q8K4Q8	16	Y	1	Y	o	NA
TPBG_MOUSE	Q9Z0L0	421	S	1	O	d	isl
TPBG_MOUSE	Q9Z0L0	424	S	1	A	d	isl
MOT10_MOUSE	Q3U9N9	260	S	1	B	d	isl
MOT10_MOUSE	Q3U9N9	265	S	1	O	d	isl
MOT10_MOUSE	Q3U9N9	266	S	1	O	d	isl
MOT10_MOUSE	Q3U9N9	494	S	1	O	d	isl
MOT10_MOUSE	Q3U9N9	495	S	2	O	d	isl
MOT10_MOUSE	Q3U9N9	208	S	1	O	o	NA
MOT10_MOUSE	Q3U9N9	498	S	2	O	d	isl
MOT10_MOUSE	Q3U9N9	211	T	1	O	o	NA
MOT10_MOUSE	Q3U9N9	500	S	2	O	d	isl
MOT10_MOUSE	Q3U9N9	501	S	2	O	d	isl
MOT10_MOUSE	Q3U9N9	508	S	1	B	d	isl
MOT10_MOUSE	Q3U9N9	414	S	1	O	o	NA
RHBG_MOUSE	Q8BUX5	451	S	1	A	d	ind
SNAG_MOUSE	Q9CWZ7	308	S	2	O	d	isl
SNAG_MOUSE	Q9CWZ7	307	Y	1	Y	d	isl
SNAG_MOUSE	Q9CWZ7	284	S	2	P	d	isl
SNAG_MOUSE	Q9CWZ7	287	T	2	P	d	isl
SNAG_MOUSE	Q9CWZ7	272	S	1	O	o	NA
IER2_MOUSE	P17950	125	S	1	B	d	isl
IER2_MOUSE	P17950	123	S	1	B	d	isl
IER2_MOUSE	P17950	124	S	1	B	d	isl
IER2_MOUSE	P17950	21	S	1	O	o	NA
IER2_MOUSE	P17950	19	Y	1	Y	o	NA
RNPL1_MOUSE	G5E872	436	T	1	A	o	NA
APR_MOUSE	Q9JM54	65	T	1	O	d	isl
APR_MOUSE	Q9JM54	63	S	1	P	d	isl
INT12_MOUSE	Q9D168	353	T	1	O	d	isl
INT12_MOUSE	Q9D168	354	S	1	P	d	isl
INT12_MOUSE	Q9D168	356	S	1	O	d	isl
INT12_MOUSE	Q9D168	391	S	1	O	d	isl
INT12_MOUSE	Q9D168	377	S	1	B	d	isl
INT12_MOUSE	Q9D168	337	T	1	O	d	isl
INT12_MOUSE	Q9D168	338	S	1	O	d	isl
INT12_MOUSE	Q9D168	339	S	1	O	d	isl
INT12_MOUSE	Q9D168	388	S	1	P	d	isl
INT12_MOUSE	Q9D168	375	S	1	B	d	isl
INT12_MOUSE	Q9D168	345	S	1	O	d	isl
INT12_MOUSE	Q9D168	124	T	1	B	d	isl
INT12_MOUSE	Q9D168	349	S	1	B	d	isl
INT12_MOUSE	Q9D168	126	S	1	B	d	isl
INT12_MOUSE	Q9D168	127	S	2	P	d	isl
INT12_MOUSE	Q9D168	352	S	1	O	d	isl
SEM4C_MOUSE	Q64151	761	S	1	P	d	ind
SEM4C_MOUSE	Q64151	773	S	1	P	d	ind
SEM4C_MOUSE	Q64151	718	S	1	P	d	ind
LYN_MOUSE	P25911	193	Y	3	Y	o	NA
LYN_MOUSE	P25911	194	Y	3	Y	o	NA
LYN_MOUSE	P25911	508	Y	4	Y	d	ind
LYN_MOUSE	P25911	489	T	1	A	o	NA
LYN_MOUSE	P25911	266	Y	1	Y	o	NA
LYN_MOUSE	P25911	460	Y	1	Y	o	NA
LYN_MOUSE	P25911	397	Y	4	Y	o	NA
LYN_MOUSE	P25911	398	T	1	A	o	NA
LYN_MOUSE	P25911	270	T	1	O	o	NA
LYN_MOUSE	P25911	265	Y	1	Y	o	NA
LYN_MOUSE	P25911	19	S	3	O	d	ind
LYN_MOUSE	P25911	501	Y	0	Y	o	NA
LYN_MOUSE	P25911	502	T	1	A	o	NA
LYN_MOUSE	P25911	473	Y	1	Y	o	NA
LYN_MOUSE	P25911	187	S	1	B	o	NA
LYN_MOUSE	P25911	316	Y	1	Y	o	NA
LYN_MOUSE	P25911	32	Y	1	Y	d	ind
GSK3A_MOUSE	Q2NL51	2	S	1	O	d	isl
GSK3A_MOUSE	Q2NL51	7	S	1	O	d	isl
GSK3A_MOUSE	Q2NL51	39	S	1	O	d	isl
GSK3A_MOUSE	Q2NL51	41	S	1	O	d	isl
GSK3A_MOUSE	Q2NL51	14	S	1	O	d	isl
GSK3A_MOUSE	Q2NL51	19	T	1	B	d	isl
GSK3A_MOUSE	Q2NL51	20	S	1	B	d	isl
GSK3A_MOUSE	Q2NL51	21	S	4	B	d	isl
GSK3A_MOUSE	Q2NL51	278	S	1	O	o	NA
GSK3A_MOUSE	Q2NL51	279	Y	1	Y	o	NA
GSK3A_MOUSE	Q2NL51	282	S	1	O	o	NA
GSK3A_MOUSE	Q2NL51	134	Y	1	Y	o	NA
PNCB_MOUSE	Q8CC86	371	S	1	A	o	NA
PNCB_MOUSE	Q8CC86	312	Y	1	Y	o	NA
PNCB_MOUSE	Q8CC86	295	S	1	B	o	NA
PNCB_MOUSE	Q8CC86	416	T	1	O	d	ind
ZN704_MOUSE	Q9ERQ3	453	Y	1	Y	d	isl
ZN704_MOUSE	Q9ERQ3	14	S	1	B	d	ind
ZN704_MOUSE	Q9ERQ3	341	S	1	B	o	NA
ZN704_MOUSE	Q9ERQ3	153	S	1	B	d	ind
ZN704_MOUSE	Q9ERQ3	378	S	2	A	d	isl
ZN704_MOUSE	Q9ERQ3	381	S	2	A	d	isl
ZN704_MOUSE	Q9ERQ3	447	S	1	O	d	isl
FBX30_MOUSE	Q8BJL1	193	S	1	O	o	NA
FBX30_MOUSE	Q8BJL1	471	T	1	O	o	NA
FBX30_MOUSE	Q8BJL1	473	T	1	O	o	NA
FBX30_MOUSE	Q8BJL1	390	S	1	O	o	NA
FBX30_MOUSE	Q8BJL1	383	S	1	P	d	ind
GOGA4_MOUSE	Q91VW5	1761	S	1	B	d	ind
GOGA4_MOUSE	Q91VW5	1218	S	1	B	d	ind
GOGA4_MOUSE	Q91VW5	100	S	1	P	d	isl
GOGA4_MOUSE	Q91VW5	37	S	1	B	d	isl
GOGA4_MOUSE	Q91VW5	39	T	2	B	d	isl
GOGA4_MOUSE	Q91VW5	40	S	1	B	d	isl
GOGA4_MOUSE	Q91VW5	41	S	2	B	d	isl
GOGA4_MOUSE	Q91VW5	43	T	1	A	d	isl
GOGA4_MOUSE	Q91VW5	488	S	1	O	d	ind
GOGA4_MOUSE	Q91VW5	143	S	1	A	d	ind
GOGA4_MOUSE	Q91VW5	2164	T	1	P	o	NA
GOGA4_MOUSE	Q91VW5	117	T	1	B	d	isl
GOGA4_MOUSE	Q91VW5	119	S	1	B	d	isl
GOGA4_MOUSE	Q91VW5	93	S	1	B	d	isl
GOGA4_MOUSE	Q91VW5	63	S	1	P	d	ind
GOGA4_MOUSE	Q91VW5	96	S	1	O	d	isl
ALS2_MOUSE	Q920R0	524	T	1	O	o	NA
ALS2_MOUSE	Q920R0	483	S	1	O	d	isl
ALS2_MOUSE	Q920R0	1452	S	1	A	d	isl
ALS2_MOUSE	Q920R0	486	S	2	P	d	isl
ALS2_MOUSE	Q920R0	520	T	1	A	o	NA
ALS2_MOUSE	Q920R0	458	S	1	B	d	isl
ALS2_MOUSE	Q920R0	459	S	1	B	d	isl
ALS2_MOUSE	Q920R0	460	S	1	B	d	isl
ALS2_MOUSE	Q920R0	1454	S	1	B	d	isl
ALS2_MOUSE	Q920R0	1456	S	1	A	d	isl
ALS2_MOUSE	Q920R0	1329	S	1	P	d	ind
ALS2_MOUSE	Q920R0	1458	S	1	P	d	isl
ALS2_MOUSE	Q920R0	1213	T	1	A	o	NA
ALS2_MOUSE	Q920R0	1302	S	1	P	o	NA
ALS2_MOUSE	Q920R0	1463	Y	1	Y	d	isl
ALS2_MOUSE	Q920R0	504	T	1	P	o	NA
ALS2_MOUSE	Q920R0	1209	S	1	A	o	NA
ALS2_MOUSE	Q920R0	477	S	2	B	d	isl
ALS2_MOUSE	Q920R0	1215	Y	1	Y	o	NA
ALS2_MOUSE	Q920R0	1446	S	1	B	d	isl
PRC2A_MOUSE	Q7TSC1	1324	S	1	A	d	isl
PRC2A_MOUSE	Q7TSC1	1687	S	1	P	d	ind
PRC2A_MOUSE	Q7TSC1	2114	S	1	P	d	isl
PRC2A_MOUSE	Q7TSC1	782	T	2	P	d	ind
PRC2A_MOUSE	Q7TSC1	1167	S	1	O	d	ind
PRC2A_MOUSE	Q7TSC1	18	S	2	B	d	ind
PRC2A_MOUSE	Q7TSC1	1092	Y	1	Y	d	isl
PRC2A_MOUSE	Q7TSC1	405	T	1	P	d	ind
PRC2A_MOUSE	Q7TSC1	1302	S	2	P	d	isl
PRC2A_MOUSE	Q7TSC1	1431	S	1	P	d	ind
PRC2A_MOUSE	Q7TSC1	26	Y	1	Y	d	ind
PRC2A_MOUSE	Q7TSC1	1306	S	1	O	d	isl
PRC2A_MOUSE	Q7TSC1	30	S	1	B	d	ind
PRC2A_MOUSE	Q7TSC1	799	T	1	P	d	ind
PRC2A_MOUSE	Q7TSC1	1763	T	1	O	d	isl
PRC2A_MOUSE	Q7TSC1	974	T	1	P	d	ind
PRC2A_MOUSE	Q7TSC1	377	T	1	B	d	isl
PRC2A_MOUSE	Q7TSC1	291	S	1	O	d	ind
PRC2A_MOUSE	Q7TSC1	1319	T	2	A	d	isl
PRC2A_MOUSE	Q7TSC1	166	S	2	A	d	ind
PRC2A_MOUSE	Q7TSC1	807	T	1	B	d	isl
PRC2A_MOUSE	Q7TSC1	808	S	2	P	d	isl
PRC2A_MOUSE	Q7TSC1	1321	S	2	A	d	isl
PRC2A_MOUSE	Q7TSC1	535	T	1	P	d	ind
PRC2A_MOUSE	Q7TSC1	1068	S	1	O	d	ind
PRC2A_MOUSE	Q7TSC1	1298	T	1	B	d	isl
PRC2A_MOUSE	Q7TSC1	46	S	1	O	d	ind
PRC2A_MOUSE	Q7TSC1	1118	S	1	A	d	isl
PRC2A_MOUSE	Q7TSC1	2098	Y	1	Y	d	ind
PRC2A_MOUSE	Q7TSC1	823	S	1	A	d	isl
PRC2A_MOUSE	Q7TSC1	1081	T	1	B	d	isl
PRC2A_MOUSE	Q7TSC1	825	T	1	P	d	isl
PRC2A_MOUSE	Q7TSC1	1145	S	1	P	d	ind
PRC2A_MOUSE	Q7TSC1	1083	S	1	B	d	isl
PRC2A_MOUSE	Q7TSC1	1085	T	1	A	d	isl
PRC2A_MOUSE	Q7TSC1	2110	Y	1	Y	d	isl
PRC2A_MOUSE	Q7TSC1	1087	S	2	A	d	isl
PRC2A_MOUSE	Q7TSC1	1217	S	2	P	d	ind
PRC2A_MOUSE	Q7TSC1	1090	S	2	A	d	isl
PRC2A_MOUSE	Q7TSC1	1603	T	1	P	d	ind
PRC2A_MOUSE	Q7TSC1	1220	S	1	O	d	ind
PRC2A_MOUSE	Q7TSC1	454	S	2	B	d	isl
PRC2A_MOUSE	Q7TSC1	456	S	1	A	d	isl
PRC2A_MOUSE	Q7TSC1	1336	T	1	P	d	ind
PRC2A_MOUSE	Q7TSC1	931	S	1	B	d	ind
PRC2A_MOUSE	Q7TSC1	1104	S	1	A	d	isl
PRC2A_MOUSE	Q7TSC1	761	S	2	B	d	isl
PRC2A_MOUSE	Q7TSC1	1108	S	1	A	d	isl
PRC2A_MOUSE	Q7TSC1	342	S	1	A	d	ind
PRC2A_MOUSE	Q7TSC1	1764	T	1	A	d	isl
PRC2A_MOUSE	Q7TSC1	1113	S	1	A	d	isl
PRC2A_MOUSE	Q7TSC1	350	S	1	A	d	ind
PRC2A_MOUSE	Q7TSC1	608	T	1	O	d	isl
PRC2A_MOUSE	Q7TSC1	609	T	2	P	d	isl
PRC2A_MOUSE	Q7TSC1	995	T	2	P	d	ind
PRC2A_MOUSE	Q7TSC1	1380	S	1	B	d	isl
PRC2A_MOUSE	Q7TSC1	1382	S	1	B	d	isl
PRC2A_MOUSE	Q7TSC1	1106	T	1	A	d	isl
PRC2A_MOUSE	Q7TSC1	1002	S	2	P	d	ind
PRC2A_MOUSE	Q7TSC1	363	S	1	O	d	ind
PRC2A_MOUSE	Q7TSC1	1012	S	1	B	d	isl
PRC2A_MOUSE	Q7TSC1	1013	Y	1	Y	d	isl
PRC2A_MOUSE	Q7TSC1	759	S	2	B	d	isl
PRC2A_MOUSE	Q7TSC1	889	S	1	B	d	ind
PRC2A_MOUSE	Q7TSC1	378	S	2	P	d	isl
PRC2A_MOUSE	Q7TSC1	834	Y	1	Y	d	ind
PRC2A_MOUSE	Q7TSC1	764	S	1	A	d	isl
PRC2A_MOUSE	Q7TSC1	766	S	1	A	d	isl
PRC2A_MOUSE	Q7TSC1	1110	T	1	A	d	isl
RAVR1_MOUSE	Q9CW46	654	T	1	O	d	isl
RAVR1_MOUSE	Q9CW46	247	T	1	P	o	NA
RAVR1_MOUSE	Q9CW46	716	S	2	P	d	isl
RAVR1_MOUSE	Q9CW46	580	S	1	O	d	ind
RAVR1_MOUSE	Q9CW46	6	S	1	O	d	ind
RAVR1_MOUSE	Q9CW46	551	S	1	P	d	ind
RAVR1_MOUSE	Q9CW46	650	S	1	O	d	isl
RAVR1_MOUSE	Q9CW46	652	S	1	P	d	isl
RAVR1_MOUSE	Q9CW46	525	S	1	O	d	ind
RAVR1_MOUSE	Q9CW46	14	S	2	P	d	ind
RAVR1_MOUSE	Q9CW46	720	S	2	P	d	isl
RAVR1_MOUSE	Q9CW46	626	S	2	P	d	isl
RAVR1_MOUSE	Q9CW46	469	T	2	P	d	ind
RAVR1_MOUSE	Q9CW46	630	S	2	O	d	isl
RAVR1_MOUSE	Q9CW46	631	S	1	A	d	isl
RAVR1_MOUSE	Q9CW46	185	S	1	B	d	ind
RAVR1_MOUSE	Q9CW46	23	T	1	P	d	ind
RAVR1_MOUSE	Q9CW46	494	T	1	P	d	ind
RAVR1_MOUSE	Q9CW46	637	S	1	O	d	isl
RAVR1_MOUSE	Q9CW46	249	T	1	O	o	NA
RAVR1_MOUSE	Q9CW46	576	S	2	P	d	ind
RPR1A_MOUSE	Q8VDS4	139	T	1	B	d	ind
RPR1A_MOUSE	Q8VDS4	109	S	1	B	o	NA
RPR1A_MOUSE	Q8VDS4	115	S	1	A	o	NA
RPR1A_MOUSE	Q8VDS4	117	Y	1	Y	o	NA
RPR1A_MOUSE	Q8VDS4	153	S	1	O	d	isl
RPR1A_MOUSE	Q8VDS4	156	S	1	P	d	isl
CP4F3_MOUSE	Q99N16	267	T	1	A	o	NA
DAB1_MOUSE	P97318	198	Y	4	Y	o	NA
DAB1_MOUSE	P97318	200	Y	3	Y	o	NA
DAB1_MOUSE	P97318	552	S	1	A	d	ind
DAB1_MOUSE	P97318	524	S	3	P	d	ind
DAB1_MOUSE	P97318	185	Y	4	Y	o	NA
DAB1_MOUSE	P97318	220	Y	4	Y	d	ind
DAB1_MOUSE	P97318	232	Y	4	Y	d	ind
UBP54_MOUSE	Q8BL06	385	T	1	A	d	isl
UBP54_MOUSE	Q8BL06	514	Y	1	Y	d	ind
UBP54_MOUSE	Q8BL06	517	T	1	B	d	ind
UBP54_MOUSE	Q8BL06	524	S	1	B	d	ind
UBP54_MOUSE	Q8BL06	1549	S	1	O	d	isl
UBP54_MOUSE	Q8BL06	14	S	1	O	d	ind
UBP54_MOUSE	Q8BL06	1551	Y	1	Y	d	isl
UBP54_MOUSE	Q8BL06	1553	S	1	A	d	isl
UBP54_MOUSE	Q8BL06	23	S	1	O	d	ind
UBP54_MOUSE	Q8BL06	796	S	1	B	d	ind
UBP54_MOUSE	Q8BL06	1312	S	1	B	d	ind
UBP54_MOUSE	Q8BL06	420	S	1	O	d	isl
UBP54_MOUSE	Q8BL06	422	Y	1	Y	d	isl
UBP54_MOUSE	Q8BL06	424	S	1	A	d	isl
UBP54_MOUSE	Q8BL06	428	T	1	A	d	isl
UBP54_MOUSE	Q8BL06	1342	S	1	O	d	isl
UBP54_MOUSE	Q8BL06	1343	S	1	O	d	isl
UBP54_MOUSE	Q8BL06	1550	S	1	B	d	isl
UBP54_MOUSE	Q8BL06	602	S	1	B	d	ind
UBP54_MOUSE	Q8BL06	227	S	1	O	o	NA
UBP54_MOUSE	Q8BL06	1508	S	1	P	d	ind
UBP54_MOUSE	Q8BL06	613	S	1	P	d	isl
UBP54_MOUSE	Q8BL06	616	S	2	A	d	isl
UBP54_MOUSE	Q8BL06	1138	S	1	P	d	ind
UBP54_MOUSE	Q8BL06	378	S	1	A	d	isl
UBP54_MOUSE	Q8BL06	381	S	1	O	d	isl
ANKR2_MOUSE	Q9WV06	68	S	3	B	d	isl
ANKR2_MOUSE	Q9WV06	36	S	2	A	d	ind
ANKR2_MOUSE	Q9WV06	67	T	1	A	d	isl
ANKR2_MOUSE	Q9WV06	11	T	1	A	d	ind
S12A8_MOUSE	Q8VI23	450	S	1	B	d	ind
LMTK3_MOUSE	Q5XJV6	290	S	1	O	o	NA
LMTK3_MOUSE	Q5XJV6	962	S	2	P	d	ind
LMTK3_MOUSE	Q5XJV6	232	S	2	P	d	ind
LMTK3_MOUSE	Q5XJV6	947	S	2	P	d	ind
LMTK3_MOUSE	Q5XJV6	977	S	2	P	d	ind
LMTK3_MOUSE	Q5XJV6	531	S	2	P	d	isl
LMTK3_MOUSE	Q5XJV6	533	S	1	B	d	isl
LMTK3_MOUSE	Q5XJV6	535	S	1	A	d	isl
SEP15_MOUSE	Q9ERR7	150	S	1	A	o	NA
FA76A_MOUSE	Q922G2	298	S	1	A	d	ind
FA76A_MOUSE	Q922G2	67	T	1	P	o	NA
SIAS_MOUSE	Q99J77	134	S	1	B	o	NA
SIAS_MOUSE	Q99J77	71	Y	1	Y	d	isl
SIAS_MOUSE	Q99J77	72	T	1	B	d	isl
SIAS_MOUSE	Q99J77	80	T	1	A	d	isl
SIAS_MOUSE	Q99J77	81	Y	1	Y	d	isl
SIAS_MOUSE	Q99J77	275	S	1	P	d	isl
SIAS_MOUSE	Q99J77	277	T	1	O	d	isl
SIAS_MOUSE	Q99J77	313	T	1	O	o	NA
ARP10_MOUSE	Q9QZB7	4	Y	1	Y	d	ind
ARP10_MOUSE	Q9QZB7	338	T	1	B	o	NA
ARP10_MOUSE	Q9QZB7	377	Y	1	Y	d	ind
ARP10_MOUSE	Q9QZB7	378	Y	1	Y	o	NA
ARP10_MOUSE	Q9QZB7	414	S	1	B	d	isl
ARP10_MOUSE	Q9QZB7	415	T	1	A	d	isl
H10_MOUSE	P10922	49	S	1	O	d	ind
H10_MOUSE	P10922	2	T	1	A	d	isl
H10_MOUSE	P10922	141	T	1	P	d	ind
H10_MOUSE	P10922	92	S	1	O	d	ind
H10_MOUSE	P10922	5	S	1	O	d	isl
CCNG1_MOUSE	P51945	269	S	1	B	o	NA
INSR_MOUSE	P15208	1345	Y	1	Y	d	isl
INSR_MOUSE	P15208	419	T	1	B	o	NA
INSR_MOUSE	P15208	1340	S	1	O	d	isl
INSR_MOUSE	P15208	1351	Y	1	Y	d	isl
INSR_MOUSE	P15208	1180	Y	4	Y	o	NA
INSR_MOUSE	P15208	1352	T	1	O	d	isl
INSR_MOUSE	P15208	457	Y	1	Y	o	NA
INSR_MOUSE	P15208	426	S	1	O	o	NA
INSR_MOUSE	P15208	1177	T	1	A	o	NA
INSR_MOUSE	P15208	1365	T	1	B	d	ind
INSR_MOUSE	P15208	1001	Y	1	Y	o	NA
INSR_MOUSE	P15208	1175	Y	1	Y	o	NA
INSR_MOUSE	P15208	1337	S	1	O	d	isl
INSR_MOUSE	P15208	1338	S	1	O	d	isl
INSR_MOUSE	P15208	1179	Y	4	Y	o	NA
INSR_MOUSE	P15208	1052	S	1	O	d	ind
INSR_MOUSE	P15208	989	Y	4	Y	d	ind
INSR_MOUSE	P15208	1054	S	1	A	o	NA
INSR_MOUSE	P15208	447	T	1	O	o	NA
INSR_MOUSE	P15208	1344	T	1	A	d	isl
KNL1_MOUSE	Q66JQ7	1464	S	1	B	d	ind
KNL1_MOUSE	Q66JQ7	397	S	1	O	d	isl
KNL1_MOUSE	Q66JQ7	398	S	1	P	d	isl
KNL1_MOUSE	Q66JQ7	849	S	1	B	d	ind
KNL1_MOUSE	Q66JQ7	24	S	1	B	d	ind
KNL1_MOUSE	Q66JQ7	794	S	2	P	d	ind
KNL1_MOUSE	Q66JQ7	507	S	1	A	d	ind
KNL1_MOUSE	Q66JQ7	60	S	1	B	d	ind
KNL1_MOUSE	Q66JQ7	32	S	1	P	d	ind
SIM13_MOUSE	E9Q942	59	S	2	A	d	isl
SIM13_MOUSE	E9Q942	61	S	2	A	d	isl
SIM13_MOUSE	E9Q942	70	S	1	P	d	isl
SIM13_MOUSE	E9Q942	63	T	2	A	d	isl
TFDP1_MOUSE	Q08639	30	S	1	O	o	NA
TFDP1_MOUSE	Q08639	23	S	2	P	o	NA
CNR2_MOUSE	P47936	338	T	2	A	d	isl
CNR2_MOUSE	P47936	203	S	1	O	o	NA
CNR2_MOUSE	P47936	335	S	2	B	d	isl
CNR2_MOUSE	P47936	336	S	2	A	d	isl
ANX11_MOUSE	P97384	277	Y	1	Y	o	NA
ANX11_MOUSE	P97384	480	Y	1	Y	o	NA
PBLD2_MOUSE	Q9CXN7	285	T	1	O	d	isl
PBLD2_MOUSE	Q9CXN7	29	T	1	A	o	NA
PBLD2_MOUSE	Q9CXN7	287	T	1	O	d	isl
ST2A1_MOUSE	P52843	250	T	1	B	o	NA
ZAP70_MOUSE	P43404	524	Y	1	Y	o	NA
ZAP70_MOUSE	P43404	290	Y	1	Y	d	ind
ZAP70_MOUSE	P43404	68	T	1	O	o	NA
ZAP70_MOUSE	P43404	69	Y	1	Y	o	NA
ZAP70_MOUSE	P43404	490	S	1	O	o	NA
ZAP70_MOUSE	P43404	491	Y	1	Y	o	NA
ZAP70_MOUSE	P43404	492	Y	1	Y	o	NA
ZAP70_MOUSE	P43404	164	Y	1	Y	o	NA
ZAP70_MOUSE	P43404	534	Y	1	Y	o	NA
ZAP70_MOUSE	P43404	314	Y	1	Y	d	isl
ZAP70_MOUSE	P43404	318	Y	4	Y	d	isl
KLD7A_MOUSE	A2APT9	89	S	1	B	d	ind
KLD7A_MOUSE	A2APT9	313	S	1	P	d	ind
KLD7A_MOUSE	A2APT9	771	T	1	P	d	ind
KLD7A_MOUSE	A2APT9	361	S	2	B	d	ind
KLD7A_MOUSE	A2APT9	344	S	1	P	d	ind
DC2L1_MOUSE	Q8K0T2	22	S	1	A	d	ind
PGM5_MOUSE	Q8BZF8	4	S	1	P	d	ind
PGM5_MOUSE	Q8BZF8	358	Y	1	Y	o	NA
PGM5_MOUSE	Q8BZF8	221	S	1	O	o	NA
PGM5_MOUSE	Q8BZF8	120	T	2	O	o	NA
PGM5_MOUSE	Q8BZF8	153	Y	1	Y	o	NA
PGM5_MOUSE	Q8BZF8	122	S	2	O	o	NA
PGM5_MOUSE	Q8BZF8	476	T	1	A	o	NA
PGM5_MOUSE	Q8BZF8	413	S	1	B	o	NA
PLCB2_MOUSE	A3KGF7	145	S	1	O	o	NA
PLCB2_MOUSE	A3KGF7	146	T	1	A	o	NA
PLCB2_MOUSE	A3KGF7	472	S	1	P	d	ind
TWSG1_MOUSE	Q9EP52	186	S	1	O	o	NA
TWSG1_MOUSE	Q9EP52	176	S	1	O	o	NA
H1BP3_MOUSE	Q3TC93	3	S	1	P	d	ind
H1BP3_MOUSE	Q3TC93	361	S	1	O	d	ind
H1BP3_MOUSE	Q3TC93	266	S	1	O	d	ind
H1BP3_MOUSE	Q3TC93	163	S	1	A	d	ind
H1BP3_MOUSE	Q3TC93	393	S	1	O	d	ind
H1BP3_MOUSE	Q3TC93	158	S	1	O	d	ind
TMG4_MOUSE	Q8BGN6	202	S	1	P	d	isl
TMG4_MOUSE	Q8BGN6	222	S	1	B	d	ind
TMG4_MOUSE	Q8BGN6	200	S	1	B	d	isl
TACO1_MOUSE	Q8K0Z7	121	S	1	O	d	isl
TACO1_MOUSE	Q8K0Z7	117	S	1	A	d	isl
TACO1_MOUSE	Q8K0Z7	118	T	1	A	d	isl
RAP1A_MOUSE	P62835	159	Y	1	Y	o	NA
RAP1A_MOUSE	P62835	39	S	1	O	o	NA
CENPE_MOUSE	Q6RT24	1730	T	1	B	d	ind
CENPE_MOUSE	Q6RT24	451	S	1	B	d	ind
CENPE_MOUSE	Q6RT24	422	T	1	B	o	NA
CENPE_MOUSE	Q6RT24	1449	S	1	A	d	ind
CENPE_MOUSE	Q6RT24	811	S	1	O	d	ind
CENPE_MOUSE	Q6RT24	2414	S	1	P	d	ind
CENPE_MOUSE	Q6RT24	751	S	1	O	d	ind
CENPE_MOUSE	Q6RT24	2353	S	1	O	d	ind
CENPE_MOUSE	Q6RT24	979	T	1	O	d	ind
CENPE_MOUSE	Q6RT24	1973	T	1	O	d	ind
CENPE_MOUSE	Q6RT24	758	T	1	O	d	ind
CENPE_MOUSE	Q6RT24	2426	S	1	B	d	ind
CENPE_MOUSE	Q6RT24	1020	S	1	O	d	ind
PANK4_MOUSE	Q80YV4	404	S	2	B	d	isl
PANK4_MOUSE	Q80YV4	406	T	2	B	d	isl
PANK4_MOUSE	Q80YV4	15	S	1	A	d	ind
MUC13_MOUSE	P19467	562	Y	1	Y	d	ind
KPCL_MOUSE	P23298	513	T	1	O	o	NA
KPCL_MOUSE	P23298	675	S	1	B	o	NA
KPCL_MOUSE	P23298	326	S	1	B	d	isl
KPCL_MOUSE	P23298	32	S	1	B	o	NA
KPCL_MOUSE	P23298	656	T	1	P	d	ind
KPCL_MOUSE	P23298	305	T	1	O	o	NA
KPCL_MOUSE	P23298	28	S	1	O	o	NA
KPCL_MOUSE	P23298	317	S	2	P	d	isl
KPCL_MOUSE	P23298	319	T	1	O	d	isl
KPCL_MOUSE	P23298	320	S	1	O	d	isl
ITB3_MOUSE	O54890	778	T	1	O	o	NA
ITB3_MOUSE	O54890	772	Y	1	Y	o	NA
ITB3_MOUSE	O54890	766	T	2	B	o	NA
ITB3_MOUSE	O54890	784	Y	3	Y	d	ind
STAB1_MOUSE	Q8R4Y4	1746	T	1	B	o	NA
ZN365_MOUSE	Q8BG89	5	T	1	A	d	ind
ZN365_MOUSE	Q8BG89	39	S	1	B	d	ind
ZN365_MOUSE	Q8BG89	370	S	1	P	d	ind
ZN365_MOUSE	Q8BG89	139	S	2	B	o	NA
ZN365_MOUSE	Q8BG89	206	T	2	O	d	ind
ZN365_MOUSE	Q8BG89	16	S	2	A	o	NA
ZN365_MOUSE	Q8BG89	146	S	2	P	o	NA
ZN365_MOUSE	Q8BG89	176	T	2	A	d	ind
RT28_MOUSE	Q9CY16	42	S	1	O	d	ind
RT28_MOUSE	Q9CY16	30	S	1	B	d	isl
RT28_MOUSE	Q9CY16	31	T	1	A	d	isl
RT28_MOUSE	Q9CY16	72	S	2	P	d	ind
GGT7_MOUSE	Q99JP7	72	S	1	B	d	isl
GGT7_MOUSE	Q99JP7	73	S	1	A	d	isl
GGT7_MOUSE	Q99JP7	74	S	1	A	d	isl
GGT7_MOUSE	Q99JP7	75	S	1	A	d	isl
GGT7_MOUSE	Q99JP7	79	S	2	A	d	isl
GGT7_MOUSE	Q99JP7	17	S	1	P	d	ind
GGT7_MOUSE	Q99JP7	434	S	1	A	d	ind
GGT7_MOUSE	Q99JP7	83	S	2	P	d	isl
GGT7_MOUSE	Q99JP7	660	T	1	O	d	ind
GGT7_MOUSE	Q99JP7	56	T	1	A	d	ind
GGT7_MOUSE	Q99JP7	60	S	1	O	d	ind
STMN3_MOUSE	O70166	65	S	2	P	d	isl
STMN3_MOUSE	O70166	98	T	1	B	d	ind
STMN3_MOUSE	O70166	68	S	2	P	d	isl
STMN3_MOUSE	O70166	72	S	2	O	d	isl
STMN3_MOUSE	O70166	73	S	2	P	d	isl
STMN3_MOUSE	O70166	81	S	1	B	d	ind
STMN3_MOUSE	O70166	50	S	2	B	d	isl
STMN3_MOUSE	O70166	179	S	1	O	d	ind
STMN3_MOUSE	O70166	53	S	1	A	d	isl
STMN3_MOUSE	O70166	60	S	2	P	d	isl
STMN3_MOUSE	O70166	62	S	1	B	d	isl
SF3B3_MOUSE	Q921M3	577	Y	1	Y	d	isl
SF3B3_MOUSE	Q921M3	578	T	1	A	d	isl
SF3B3_MOUSE	Q921M3	584	S	1	B	o	NA
SF3B3_MOUSE	Q921M3	1200	T	1	P	d	isl
SF3B3_MOUSE	Q921M3	916	S	1	P	o	NA
SF3B3_MOUSE	Q921M3	1205	S	1	O	d	isl
SF3B3_MOUSE	Q921M3	727	S	1	O	o	NA
SF3B3_MOUSE	Q921M3	155	S	1	O	o	NA
SF3B3_MOUSE	Q921M3	156	S	1	P	d	ind
SF3B3_MOUSE	Q921M3	571	S	1	O	o	NA
SF3B3_MOUSE	Q921M3	224	Y	1	Y	o	NA
LPCT4_MOUSE	Q6NVG1	497	S	1	B	d	ind
ZP2_MOUSE	P20239	450	S	1	A	o	NA
SPDLY_MOUSE	Q923A2	518	S	1	P	d	ind
SPDLY_MOUSE	Q923A2	552	S	1	O	d	isl
SPDLY_MOUSE	Q923A2	555	T	1	P	d	isl
SPDLY_MOUSE	Q923A2	558	S	2	P	d	isl
SPDLY_MOUSE	Q923A2	279	Y	2	Y	d	isl
SPDLY_MOUSE	Q923A2	281	S	2	B	d	isl
SPDLY_MOUSE	Q923A2	541	S	1	P	d	ind
RBM4B_MOUSE	Q8VE92	336	S	1	A	d	ind
RBM4B_MOUSE	Q8VE92	86	S	1	P	o	NA
RBM4B_MOUSE	Q8VE92	302	S	1	P	d	ind
DAP1_MOUSE	Q91XC8	2	S	1	O	d	isl
DAP1_MOUSE	Q91XC8	3	S	1	P	d	isl
DAP1_MOUSE	Q91XC8	49	S	1	O	d	isl
DAP1_MOUSE	Q91XC8	50	T	2	O	d	isl
DAP1_MOUSE	Q91XC8	51	S	2	P	d	isl
DAP1_MOUSE	Q91XC8	56	T	1	O	d	isl
MATK_MOUSE	P41242	457	S	1	A	d	isl
MATK_MOUSE	P41242	453	T	1	O	d	isl
MATK_MOUSE	P41242	216	S	1	A	d	ind
ANG2_MOUSE	Q64438	117	Y	1	Y	o	NA
ANG2_MOUSE	Q64438	120	S	1	B	o	NA
MYPC2_MOUSE	Q5XKE0	770	Y	1	Y	o	NA
MYPC2_MOUSE	Q5XKE0	739	T	1	A	d	ind
MYPC2_MOUSE	Q5XKE0	1028	T	1	O	o	NA
MYPC2_MOUSE	Q5XKE0	998	Y	1	Y	o	NA
MYPC2_MOUSE	Q5XKE0	844	T	1	B	o	NA
MYPC2_MOUSE	Q5XKE0	978	Y	1	Y	o	NA
MYPC2_MOUSE	Q5XKE0	467	Y	1	Y	o	NA
MYPC2_MOUSE	Q5XKE0	825	T	1	A	o	NA
MYPC2_MOUSE	Q5XKE0	314	T	1	A	o	NA
PCD20_MOUSE	Q8BIZ0	795	S	1	B	d	ind
ADA24_MOUSE	Q9R160	198	S	1	B	o	NA
F120B_MOUSE	Q6RI63	113	S	1	B	o	NA
ANPRA_MOUSE	P18293	530	S	1	O	d	isl
ANPRA_MOUSE	P18293	659	S	1	O	d	ind
ANPRA_MOUSE	P18293	528	T	1	O	d	isl
ANPRA_MOUSE	P18293	538	S	1	O	d	isl
GUCD1_MOUSE	Q8BZI6	73	Y	1	Y	o	NA
GUCD1_MOUSE	Q8BZI6	68	T	1	A	o	NA
MYF6_MOUSE	P15375	42	S	2	P	d	ind
MYF6_MOUSE	P15375	31	S	2	P	d	ind
F13B_MOUSE	Q07968	655	S	1	B	d	ind
VMP1_MOUSE	Q99KU0	401	S	1	B	d	ind
VMP1_MOUSE	Q99KU0	25	T	1	A	d	isl
VMP1_MOUSE	Q99KU0	23	S	1	A	d	isl
VMP1_MOUSE	Q99KU0	378	Y	1	Y	o	NA
BRE1A_MOUSE	Q5DTM8	136	S	2	A	d	isl
BRE1A_MOUSE	Q5DTM8	138	S	2	A	d	isl
BRE1A_MOUSE	Q5DTM8	43	T	1	A	d	ind
BRE1A_MOUSE	Q5DTM8	524	S	1	A	d	isl
BRE1A_MOUSE	Q5DTM8	525	S	1	A	d	isl
BRE1A_MOUSE	Q5DTM8	526	T	1	A	d	isl
BRE1A_MOUSE	Q5DTM8	245	T	1	B	d	isl
BRE1A_MOUSE	Q5DTM8	534	T	1	A	d	isl
BRE1A_MOUSE	Q5DTM8	247	S	1	A	d	isl
BRE1A_MOUSE	Q5DTM8	522	S	1	O	d	isl
BRE1A_MOUSE	Q5DTM8	540	S	1	B	d	isl
CCDC7_MOUSE	Q9D541	94	S	1	A	o	NA
KHDR1_MOUSE	Q60749	322	S	1	O	d	ind
KHDR1_MOUSE	Q60749	84	T	3	P	d	ind
KHDR1_MOUSE	Q60749	38	S	1	P	d	ind
KHDR1_MOUSE	Q60749	71	T	3	P	d	ind
KHDR1_MOUSE	Q60749	9	S	1	B	d	isl
KHDR1_MOUSE	Q60749	317	T	1	P	d	ind
KHDR1_MOUSE	Q60749	396	Y	1	Y	d	isl
KHDR1_MOUSE	Q60749	77	T	1	O	d	ind
KHDR1_MOUSE	Q60749	113	S	2	A	d	ind
KHDR1_MOUSE	Q60749	18	S	1	B	d	isl
KHDR1_MOUSE	Q60749	435	Y	3	Y	d	isl
KHDR1_MOUSE	Q60749	20	S	3	B	d	isl
KHDR1_MOUSE	Q60749	440	Y	3	Y	d	isl
KHDR1_MOUSE	Q60749	58	S	3	P	d	ind
KHDR1_MOUSE	Q60749	397	Y	1	Y	d	isl
KHDR1_MOUSE	Q60749	61	T	1	O	d	ind
KHDR1_MOUSE	Q60749	443	Y	3	Y	d	isl
B3GL2_MOUSE	Q8BG28	244	T	1	A	o	NA
VTA1_MOUSE	Q9CR26	277	Y	1	Y	o	NA
VTA1_MOUSE	Q9CR26	280	Y	1	Y	o	NA
CC110_MOUSE	Q3V125	620	S	1	A	d	ind
CC110_MOUSE	Q3V125	644	S	1	A	d	isl
CC110_MOUSE	Q3V125	647	T	1	O	d	isl
CC110_MOUSE	Q3V125	640	S	1	O	d	isl
SCFD2_MOUSE	Q8BTY8	165	S	1	O	o	NA
GRHL3_MOUSE	Q5FWH3	505	S	1	O	d	ind
GRHL3_MOUSE	Q5FWH3	492	T	1	B	d	isl
GRHL3_MOUSE	Q5FWH3	494	S	1	P	d	isl
GRHL3_MOUSE	Q5FWH3	519	Y	1	Y	o	NA
HBB1_MOUSE	P02088	85	T	1	O	o	NA
HBB1_MOUSE	P02088	36	Y	1	Y	o	NA
HBB1_MOUSE	P02088	70	T	1	B	o	NA
HBB1_MOUSE	P02088	39	T	1	O	o	NA
HBB1_MOUSE	P02088	146	Y	1	Y	d	ind
HBB1_MOUSE	P02088	45	S	2	A	o	NA
HBB1_MOUSE	P02088	140	T	1	O	o	NA
HBB1_MOUSE	P02088	13	S	1	O	o	NA
HBB1_MOUSE	P02088	81	S	2	O	o	NA
HBB1_MOUSE	P02088	50	S	1	O	o	NA
HBB1_MOUSE	P02088	51	S	1	O	o	NA
HBB1_MOUSE	P02088	21	S	2	B	o	NA
HBB1_MOUSE	P02088	42	Y	1	Y	o	NA
HBB1_MOUSE	P02088	90	S	1	A	o	NA
HBB1_MOUSE	P02088	88	S	1	A	o	NA
HBB1_MOUSE	P02088	53	S	1	O	o	NA
HBB1_MOUSE	P02088	124	T	1	P	o	NA
RS28_MOUSE	P62858	21	T	1	B	d	isl
RS28_MOUSE	P62858	23	S	1	B	d	isl
NKX26_MOUSE	P43688	186	T	1	A	d	ind
ANGE2_MOUSE	Q8K1C0	264	S	1	B	o	NA
ARAP2_MOUSE	Q8BZ05	471	Y	1	Y	o	NA
ARAP2_MOUSE	Q8BZ05	1223	Y	1	Y	o	NA
ARAP2_MOUSE	Q8BZ05	779	S	1	P	d	ind
ARAP2_MOUSE	Q8BZ05	332	Y	1	Y	d	ind
ARAP2_MOUSE	Q8BZ05	77	Y	2	Y	o	NA
ARAP2_MOUSE	Q8BZ05	277	S	1	B	d	ind
ARAP2_MOUSE	Q8BZ05	343	S	1	B	d	ind
ARAP2_MOUSE	Q8BZ05	376	S	1	A	d	ind
ARAP2_MOUSE	Q8BZ05	1627	S	1	B	d	ind
ARAP2_MOUSE	Q8BZ05	348	S	1	B	d	ind
JPH2_MOUSE	Q9ET78	514	S	1	O	d	ind
JPH2_MOUSE	Q9ET78	646	S	1	B	d	ind
JPH2_MOUSE	Q9ET78	157	S	1	P	d	isl
JPH2_MOUSE	Q9ET78	518	T	1	P	d	ind
JPH2_MOUSE	Q9ET78	161	T	1	B	d	isl
JPH2_MOUSE	Q9ET78	162	S	1	B	d	isl
JPH2_MOUSE	Q9ET78	165	S	2	O	d	isl
JPH2_MOUSE	Q9ET78	561	S	1	O	d	ind
JPH2_MOUSE	Q9ET78	442	S	1	A	d	ind
JPH2_MOUSE	Q9ET78	204	T	1	A	d	ind
JPH2_MOUSE	Q9ET78	462	S	2	P	d	ind
JPH2_MOUSE	Q9ET78	591	S	1	A	d	isl
JPH2_MOUSE	Q9ET78	593	S	2	B	d	isl
JPH2_MOUSE	Q9ET78	597	S	2	P	d	isl
JPH2_MOUSE	Q9ET78	470	T	2	P	d	ind
JPH2_MOUSE	Q9ET78	479	S	2	P	d	ind
JPH2_MOUSE	Q9ET78	483	T	2	P	d	ind
JPH2_MOUSE	Q9ET78	228	S	1	B	d	isl
JPH2_MOUSE	Q9ET78	613	S	2	P	d	ind
JPH2_MOUSE	Q9ET78	230	T	1	B	d	isl
JPH2_MOUSE	Q9ET78	231	S	1	B	d	isl
JPH2_MOUSE	Q9ET78	234	S	1	O	d	isl
JPH2_MOUSE	Q9ET78	237	S	1	O	d	isl
JPH2_MOUSE	Q9ET78	240	S	1	B	d	isl
JPH2_MOUSE	Q9ET78	504	S	1	O	d	ind
UBXN7_MOUSE	Q6P5G6	258	S	1	B	d	isl
UBXN7_MOUSE	Q6P5G6	266	S	2	A	d	ind
UBXN7_MOUSE	Q6P5G6	373	S	1	P	d	ind
UBXN7_MOUSE	Q6P5G6	256	S	2	A	d	isl
SCMH1_MOUSE	Q8K214	545	S	1	O	d	isl
SCMH1_MOUSE	Q8K214	293	S	1	O	d	ind
SCMH1_MOUSE	Q8K214	246	S	1	P	d	ind
SCMH1_MOUSE	Q8K214	441	S	1	O	o	NA
SCMH1_MOUSE	Q8K214	443	T	1	O	o	NA
SCMH1_MOUSE	Q8K214	542	S	1	O	d	isl
ELF1_MOUSE	Q60775	611	S	1	O	d	ind
ELF1_MOUSE	Q60775	167	S	1	A	d	ind
ELF1_MOUSE	Q60775	334	S	1	P	d	ind
ELF1_MOUSE	Q60775	469	S	1	O	d	ind
ELF1_MOUSE	Q60775	187	S	1	P	d	isl
ELF1_MOUSE	Q60775	189	T	1	O	d	isl
LRIF1_MOUSE	Q8CDD9	593	S	1	B	d	isl
LRIF1_MOUSE	Q8CDD9	594	Y	1	Y	d	isl
LRIF1_MOUSE	Q8CDD9	581	S	1	O	d	ind
PLD3_MOUSE	O35405	7	Y	1	Y	d	ind
ZAN_MOUSE	O88799	3466	S	1	A	o	NA
ZAN_MOUSE	O88799	3187	T	1	O	d	ind
ZAN_MOUSE	O88799	4931	Y	1	Y	o	NA
CLCN1_MOUSE	Q64347	892	S	2	O	d	ind
CK016_MOUSE	Q9JJR6	98	Y	1	Y	o	NA
SPY2_MOUSE	Q9QXV8	11	S	1	O	d	isl
SPY2_MOUSE	Q9QXV8	17	T	1	A	d	isl
SPY2_MOUSE	Q9QXV8	114	S	1	O	d	ind
SPY2_MOUSE	Q9QXV8	21	S	1	O	d	isl
SPY2_MOUSE	Q9QXV8	55	Y	4	Y	d	ind
SPY2_MOUSE	Q9QXV8	75	T	0	B	d	ind
WHAMM_MOUSE	Q571B6	779	S	2	A	d	ind
WHAMM_MOUSE	Q571B6	787	S	1	P	d	ind
NKTR_MOUSE	P30415	260	S	1	A	d	isl
NKTR_MOUSE	P30415	390	S	1	A	d	ind
NKTR_MOUSE	P30415	263	S	1	A	d	isl
NKTR_MOUSE	P30415	908	S	1	A	d	isl
NKTR_MOUSE	P30415	909	S	1	A	d	isl
NKTR_MOUSE	P30415	1347	S	1	B	d	isl
NKTR_MOUSE	P30415	911	S	1	A	d	isl
NKTR_MOUSE	P30415	529	S	1	B	d	ind
NKTR_MOUSE	P30415	403	S	1	B	d	isl
NKTR_MOUSE	P30415	900	S	2	B	d	ind
NKTR_MOUSE	P30415	533	S	1	B	d	ind
NKTR_MOUSE	P30415	1349	S	1	B	d	isl
NKTR_MOUSE	P30415	1054	T	1	A	d	isl
NKTR_MOUSE	P30415	416	S	1	A	d	ind
NKTR_MOUSE	P30415	1059	S	1	O	d	isl
NKTR_MOUSE	P30415	1060	S	1	P	d	isl
NKTR_MOUSE	P30415	549	S	1	B	d	ind
NKTR_MOUSE	P30415	1195	S	1	P	d	ind
NKTR_MOUSE	P30415	1453	S	1	O	d	ind
NKTR_MOUSE	P30415	1139	S	1	P	d	ind
NKTR_MOUSE	P30415	563	S	1	B	d	isl
NKTR_MOUSE	P30415	884	S	1	A	d	isl
NKTR_MOUSE	P30415	565	S	1	P	d	isl
NKTR_MOUSE	P30415	1341	S	1	O	d	isl
NKTR_MOUSE	P30415	1343	S	1	B	d	isl
NKTR_MOUSE	P30415	1344	Y	1	Y	d	isl
NKTR_MOUSE	P30415	1345	S	1	B	d	isl
NKTR_MOUSE	P30415	707	S	1	B	d	isl
NKTR_MOUSE	P30415	709	S	1	B	d	isl
NKTR_MOUSE	P30415	200	S	1	O	d	ind
NKTR_MOUSE	P30415	1354	S	1	B	d	isl
NKTR_MOUSE	P30415	715	S	1	O	d	isl
NKTR_MOUSE	P30415	338	T	1	B	d	ind
NKTR_MOUSE	P30415	468	S	1	O	d	isl
NKTR_MOUSE	P30415	470	S	1	P	d	isl
NKTR_MOUSE	P30415	343	T	1	P	d	ind
NKTR_MOUSE	P30415	472	T	1	B	d	isl
NKTR_MOUSE	P30415	857	T	1	P	d	ind
NKTR_MOUSE	P30415	347	S	1	O	d	ind
NKTR_MOUSE	P30415	609	S	1	A	d	isl
NKTR_MOUSE	P30415	401	S	1	B	d	isl
NKTR_MOUSE	P30415	611	S	2	P	d	isl
NKTR_MOUSE	P30415	1148	S	2	P	d	ind
NKTR_MOUSE	P30415	615	S	1	O	d	isl
NKTR_MOUSE	P30415	880	S	1	B	d	isl
NKTR_MOUSE	P30415	882	S	1	A	d	isl
NKTR_MOUSE	P30415	243	S	1	B	d	isl
NKTR_MOUSE	P30415	244	S	1	A	d	isl
NKTR_MOUSE	P30415	379	S	1	B	d	ind
NKTR_MOUSE	P30415	764	S	1	B	d	ind
NKTR_MOUSE	P30415	253	T	1	B	d	isl
NKTR_MOUSE	P30415	255	S	1	P	d	isl
NKTR_MOUSE	P30415	384	S	1	A	d	ind
CCD61_MOUSE	Q3UJV1	133	Y	1	Y	o	NA
CCD61_MOUSE	Q3UJV1	330	S	1	P	d	isl
CCD61_MOUSE	Q3UJV1	139	Y	1	Y	o	NA
CCD61_MOUSE	Q3UJV1	332	S	1	P	d	isl
CCD61_MOUSE	Q3UJV1	371	S	2	B	d	ind
CCD61_MOUSE	Q3UJV1	277	Y	1	Y	d	ind
CCD61_MOUSE	Q3UJV1	374	S	2	A	d	ind
CCD61_MOUSE	Q3UJV1	119	Y	1	Y	o	NA
CCD61_MOUSE	Q3UJV1	124	Y	1	Y	o	NA
CCD61_MOUSE	Q3UJV1	125	S	1	A	o	NA
CCD61_MOUSE	Q3UJV1	446	S	1	P	d	ind
PAX8_MOUSE	Q00288	304	S	2	P	d	ind
T22D4_MOUSE	Q9EQN3	258	S	2	P	d	isl
T22D4_MOUSE	Q9EQN3	165	S	2	O	d	isl
T22D4_MOUSE	Q9EQN3	262	Y	1	Y	d	isl
T22D4_MOUSE	Q9EQN3	167	T	1	B	d	isl
T22D4_MOUSE	Q9EQN3	293	S	1	O	d	ind
T22D4_MOUSE	Q9EQN3	362	S	1	P	d	ind
T22D4_MOUSE	Q9EQN3	203	S	1	O	d	isl
T22D4_MOUSE	Q9EQN3	200	T	1	A	d	isl
T22D4_MOUSE	Q9EQN3	271	S	2	P	d	ind
T22D4_MOUSE	Q9EQN3	62	S	1	P	d	isl
T22D4_MOUSE	Q9EQN3	158	S	1	P	d	isl
T22D4_MOUSE	Q9EQN3	57	T	1	P	d	isl
T22D4_MOUSE	Q9EQN3	157	T	1	O	d	isl
T22D4_MOUSE	Q9EQN3	254	S	2	O	d	isl
T22D4_MOUSE	Q9EQN3	183	T	2	P	d	isl
T22D4_MOUSE	Q9EQN3	219	S	2	O	d	ind
T22D4_MOUSE	Q9EQN3	282	S	1	O	d	ind
T22D4_MOUSE	Q9EQN3	123	S	1	A	d	ind
T22D4_MOUSE	Q9EQN3	189	S	2	P	d	isl
T22D4_MOUSE	Q9EQN3	187	S	2	O	d	isl
T22D4_MOUSE	Q9EQN3	223	T	2	P	d	ind
CCG7_MOUSE	P62956	225	S	2	A	d	isl
CCG7_MOUSE	P62956	273	S	2	P	d	ind
CCG7_MOUSE	P62956	227	Y	1	Y	d	isl
CCG7_MOUSE	P62956	228	S	1	O	d	isl
CCG7_MOUSE	P62956	222	S	2	A	d	isl
KSR2_MOUSE	Q3UVC0	482	T	1	A	o	NA
KSR2_MOUSE	Q3UVC0	291	T	1	P	d	ind
KSR2_MOUSE	Q3UVC0	484	S	1	B	o	NA
KSR2_MOUSE	Q3UVC0	261	T	1	P	d	ind
KSR2_MOUSE	Q3UVC0	198	S	1	P	d	ind
KSR2_MOUSE	Q3UVC0	277	T	2	P	d	ind
KSR2_MOUSE	Q3UVC0	400	S	1	P	o	NA
KSR2_MOUSE	Q3UVC0	273	T	2	P	d	ind
KSR2_MOUSE	Q3UVC0	500	S	1	A	d	isl
KSR2_MOUSE	Q3UVC0	660	S	1	B	d	ind
KSR2_MOUSE	Q3UVC0	662	T	1	B	o	NA
KSR2_MOUSE	Q3UVC0	314	S	1	B	d	ind
KSR2_MOUSE	Q3UVC0	507	T	2	O	d	isl
KSR2_MOUSE	Q3UVC0	949	S	1	B	d	ind
KSR2_MOUSE	Q3UVC0	638	S	1	A	d	ind
MGT5A_MOUSE	Q8R4G6	80	Y	1	Y	o	NA
CSK21_MOUSE	Q60737	194	S	1	B	o	NA
CSK21_MOUSE	Q60737	294	S	1	P	o	NA
CSK21_MOUSE	Q60737	12	Y	1	Y	o	NA
CSK21_MOUSE	Q60737	335	S	1	B	d	ind
CSK21_MOUSE	Q60737	17	T	1	O	o	NA
CSK21_MOUSE	Q60737	255	Y	1	Y	o	NA
SF3B1_MOUSE	Q99NB9	129	S	2	P	d	ind
SF3B1_MOUSE	Q99NB9	257	T	2	P	d	isl
SF3B1_MOUSE	Q99NB9	259	S	1	O	d	isl
SF3B1_MOUSE	Q99NB9	261	T	2	P	d	isl
SF3B1_MOUSE	Q99NB9	322	S	1	A	d	isl
SF3B1_MOUSE	Q99NB9	267	T	2	P	d	isl
SF3B1_MOUSE	Q99NB9	344	S	2	O	d	isl
SF3B1_MOUSE	Q99NB9	142	T	2	P	d	ind
SF3B1_MOUSE	Q99NB9	400	S	2	B	d	ind
SF3B1_MOUSE	Q99NB9	273	T	2	P	d	isl
SF3B1_MOUSE	Q99NB9	278	T	2	P	d	isl
SF3B1_MOUSE	Q99NB9	285	T	1	O	d	isl
SF3B1_MOUSE	Q99NB9	286	S	1	O	d	isl
SF3B1_MOUSE	Q99NB9	287	S	2	O	d	isl
SF3B1_MOUSE	Q99NB9	70	Y	1	Y	d	ind
SF3B1_MOUSE	Q99NB9	421	Y	1	Y	d	isl
SF3B1_MOUSE	Q99NB9	296	T	2	P	d	isl
SF3B1_MOUSE	Q99NB9	426	T	1	P	d	isl
SF3B1_MOUSE	Q99NB9	299	T	1	A	d	isl
SF3B1_MOUSE	Q99NB9	303	T	2	P	d	isl
SF3B1_MOUSE	Q99NB9	432	T	1	B	d	isl
SF3B1_MOUSE	Q99NB9	434	T	2	P	d	isl
SF3B1_MOUSE	Q99NB9	308	S	1	O	d	isl
SF3B1_MOUSE	Q99NB9	313	T	2	P	d	isl
SF3B1_MOUSE	Q99NB9	570	Y	1	Y	o	NA
SF3B1_MOUSE	Q99NB9	316	T	1	A	d	isl
SF3B1_MOUSE	Q99NB9	194	S	1	O	d	ind
SF3B1_MOUSE	Q99NB9	436	T	2	P	d	isl
SF3B1_MOUSE	Q99NB9	326	T	2	P	d	isl
SF3B1_MOUSE	Q99NB9	328	T	2	P	d	isl
SF3B1_MOUSE	Q99NB9	203	T	1	A	d	isl
SF3B1_MOUSE	Q99NB9	332	S	2	O	d	isl
SF3B1_MOUSE	Q99NB9	207	T	2	P	d	isl
SF3B1_MOUSE	Q99NB9	851	S	1	O	o	NA
SF3B1_MOUSE	Q99NB9	341	T	2	P	d	isl
SF3B1_MOUSE	Q99NB9	216	S	1	B	d	isl
SF3B1_MOUSE	Q99NB9	217	S	1	B	d	isl
SF3B1_MOUSE	Q99NB9	349	S	1	O	d	isl
SF3B1_MOUSE	Q99NB9	350	T	2	P	d	isl
SF3B1_MOUSE	Q99NB9	223	T	2	P	d	isl
SF3B1_MOUSE	Q99NB9	354	T	1	P	d	isl
SF3B1_MOUSE	Q99NB9	227	T	2	P	d	isl
SF3B1_MOUSE	Q99NB9	229	S	2	O	d	isl
SF3B1_MOUSE	Q99NB9	488	S	2	P	d	ind
SF3B1_MOUSE	Q99NB9	362	T	1	P	d	ind
SF3B1_MOUSE	Q99NB9	235	T	2	P	d	isl
SF3B1_MOUSE	Q99NB9	211	T	2	P	d	isl
SF3B1_MOUSE	Q99NB9	242	S	1	A	d	isl
SF3B1_MOUSE	Q99NB9	244	T	2	P	d	isl
SF3B1_MOUSE	Q99NB9	248	T	2	P	d	isl
SF3B1_MOUSE	Q99NB9	251	S	1	O	d	isl
SF3B1_MOUSE	Q99NB9	125	T	1	B	d	ind
PRKN_MOUSE	Q9WVS6	312	T	1	O	o	NA
PRKN_MOUSE	Q9WVS6	80	T	1	B	d	ind
FMNL3_MOUSE	Q6ZPF4	1014	S	2	B	o	NA
FMNL3_MOUSE	Q6ZPF4	95	T	2	O	o	NA
FMNL3_MOUSE	Q6ZPF4	174	S	2	A	d	ind
FMNL3_MOUSE	Q6ZPF4	191	S	1	O	d	ind
FMNL3_MOUSE	Q6ZPF4	960	S	1	B	d	ind
BL1S5_MOUSE	Q8R015	23	S	1	B	d	ind
LINES_MOUSE	Q3U1D0	644	Y	1	Y	d	isl
LINES_MOUSE	Q3U1D0	646	S	1	A	d	isl
LINES_MOUSE	Q3U1D0	647	S	1	A	d	isl
LINES_MOUSE	Q3U1D0	650	S	2	A	d	isl
LINES_MOUSE	Q3U1D0	689	S	1	B	d	ind
LINES_MOUSE	Q3U1D0	695	S	1	A	d	ind
LINES_MOUSE	Q3U1D0	700	S	1	P	d	ind
CTSR1_MOUSE	Q91ZR5	667	Y	1	Y	o	NA
CTSR1_MOUSE	Q91ZR5	664	S	1	B	o	NA
SFXN4_MOUSE	Q925N1	48	T	1	A	o	NA
PUM1_MOUSE	Q80U78	801	S	1	B	d	isl
PUM1_MOUSE	Q80U78	98	S	1	O	d	ind
PUM1_MOUSE	Q80U78	1116	Y	1	Y	o	NA
PUM1_MOUSE	Q80U78	260	T	1	A	d	ind
PUM1_MOUSE	Q80U78	229	S	2	P	d	ind
PUM1_MOUSE	Q80U78	710	S	2	B	d	isl
PUM1_MOUSE	Q80U78	807	S	1	P	d	isl
PUM1_MOUSE	Q80U78	712	T	1	B	d	isl
PUM1_MOUSE	Q80U78	809	S	1	O	d	isl
PUM1_MOUSE	Q80U78	202	S	1	A	d	isl
PUM1_MOUSE	Q80U78	75	S	2	A	d	ind
PUM1_MOUSE	Q80U78	206	S	1	O	d	isl
PUM1_MOUSE	Q80U78	112	T	1	B	d	ind
PUM1_MOUSE	Q80U78	209	S	1	P	d	isl
PUM1_MOUSE	Q80U78	1106	T	1	A	o	NA
PUM1_MOUSE	Q80U78	83	Y	1	Y	o	NA
PUM1_MOUSE	Q80U78	714	S	1	A	d	isl
PUM1_MOUSE	Q80U78	1113	S	1	O	o	NA
PUM1_MOUSE	Q80U78	124	S	2	A	d	ind
PUM1_MOUSE	Q80U78	1117	T	1	O	o	NA
PUM1_MOUSE	Q80U78	800	S	1	B	d	isl
LRP8_MOUSE	Q924X6	891	S	1	B	d	ind
LRP8_MOUSE	Q924X6	899	Y	1	Y	d	ind
RASEF_MOUSE	Q5RI75	266	S	1	P	d	ind
RASEF_MOUSE	Q5RI75	315	Y	1	Y	d	ind
RASEF_MOUSE	Q5RI75	272	S	1	O	d	ind
CCD62_MOUSE	E9PVD1	130	S	1	B	d	isl
CCD62_MOUSE	E9PVD1	125	T	1	A	d	isl
TM144_MOUSE	Q8VEH0	77	T	1	O	o	NA
CUBN_MOUSE	Q9JLB4	2538	S	1	O	d	ind
CUBN_MOUSE	Q9JLB4	1804	T	1	O	o	NA
CUBN_MOUSE	Q9JLB4	1016	S	1	O	d	ind
DLL1_MOUSE	Q61483	693	S	3	B	d	isl
DLL1_MOUSE	Q61483	638	T	3	B	o	NA
DLL1_MOUSE	Q61483	696	S	3	O	d	isl
CO8A2_MOUSE	P25318	535	T	1	O	d	ind
P5CR3_MOUSE	Q9DCC4	236	T	1	P	o	NA
IRAK2_MOUSE	Q8CFA1	506	S	1	O	d	ind
IRAK2_MOUSE	Q8CFA1	168	S	1	P	d	ind
IRAK2_MOUSE	Q8CFA1	140	T	1	O	d	isl
IRAK2_MOUSE	Q8CFA1	136	S	1	B	d	isl
ST14_MOUSE	P56677	449	S	1	A	o	NA
ST14_MOUSE	P56677	13	S	2	A	d	ind
ST14_MOUSE	P56677	446	S	1	A	o	NA
ST14_MOUSE	P56677	447	Y	1	Y	o	NA
SGSM1_MOUSE	Q8BPQ7	744	S	1	O	d	ind
SGSM1_MOUSE	Q8BPQ7	646	S	1	B	d	isl
SGSM1_MOUSE	Q8BPQ7	647	T	1	B	d	isl
SGSM1_MOUSE	Q8BPQ7	678	S	1	A	d	ind
WNT5B_MOUSE	P22726	230	T	1	O	o	NA
GMIP_MOUSE	Q6PGG2	546	S	1	B	o	NA
GMIP_MOUSE	Q6PGG2	452	S	1	B	d	ind
GMIP_MOUSE	Q6PGG2	439	S	1	O	d	isl
GMIP_MOUSE	Q6PGG2	75	S	2	P	d	ind
GMIP_MOUSE	Q6PGG2	908	S	1	O	d	ind
GMIP_MOUSE	Q6PGG2	365	S	1	P	d	ind
GMIP_MOUSE	Q6PGG2	238	S	1	P	d	ind
GMIP_MOUSE	Q6PGG2	433	S	1	A	d	isl
GMIP_MOUSE	Q6PGG2	659	T	1	P	d	ind
GMIP_MOUSE	Q6PGG2	436	S	2	P	d	isl
GMIP_MOUSE	Q6PGG2	374	T	1	O	d	ind
GMIP_MOUSE	Q6PGG2	247	S	1	P	d	ind
GMIP_MOUSE	Q6PGG2	440	S	2	P	d	isl
GMIP_MOUSE	Q6PGG2	884	S	1	O	o	NA
GMIP_MOUSE	Q6PGG2	479	S	1	P	d	ind
GMIP_MOUSE	Q6PGG2	438	T	1	O	d	isl
ACADS_MOUSE	Q07417	27	T	1	B	o	NA
SP8_MOUSE	Q8BMJ8	251	Y	1	Y	d	ind
KC1D_MOUSE	Q9DC28	356	S	1	P	d	isl
KC1D_MOUSE	Q9DC28	328	S	1	O	d	isl
KC1D_MOUSE	Q9DC28	331	S	1	O	d	isl
KC1D_MOUSE	Q9DC28	396	S	1	O	d	ind
KC1D_MOUSE	Q9DC28	344	T	1	P	d	isl
KC1D_MOUSE	Q9DC28	347	T	1	P	d	isl
KC1D_MOUSE	Q9DC28	352	T	1	O	d	isl
KC1D_MOUSE	Q9DC28	382	S	2	A	d	isl
KC1D_MOUSE	Q9DC28	383	S	2	A	d	isl
KC1D_MOUSE	Q9DC28	384	S	1	A	d	isl
AINX_MOUSE	P46660	2	S	1	O	d	isl
AINX_MOUSE	P46660	35	S	1	O	d	isl
AINX_MOUSE	P46660	5	S	1	A	d	isl
AINX_MOUSE	P46660	72	S	2	A	d	ind
AINX_MOUSE	P46660	363	S	1	A	d	ind
AINX_MOUSE	P46660	13	S	1	O	d	isl
AINX_MOUSE	P46660	78	S	1	O	d	ind
AINX_MOUSE	P46660	335	S	2	A	d	ind
AINX_MOUSE	P46660	274	S	1	O	d	ind
AINX_MOUSE	P46660	379	Y	1	Y	o	NA
AINX_MOUSE	P46660	437	S	1	O	d	ind
AINX_MOUSE	P46660	26	S	1	O	d	isl
AINX_MOUSE	P46660	219	S	1	B	d	ind
AINX_MOUSE	P46660	30	S	1	B	d	isl
AINX_MOUSE	P46660	37	S	1	O	d	isl
PTCD3_MOUSE	Q14C51	680	S	1	A	d	ind
RING1_MOUSE	O35730	238	T	1	B	d	ind
RING1_MOUSE	O35730	254	S	1	P	d	ind
RING1_MOUSE	O35730	38	S	2	P	o	NA
RING1_MOUSE	O35730	248	S	1	P	d	ind
BHLH9_MOUSE	Q6PB60	513	S	1	B	o	NA
SPY1_MOUSE	Q9QXV9	50	S	1	A	d	ind
SPY1_MOUSE	Q9QXV9	133	S	1	P	d	ind
SPY1_MOUSE	Q9QXV9	53	Y	1	Y	d	ind
SPY1_MOUSE	Q9QXV9	40	S	1	A	d	ind
RBM39_MOUSE	Q8VH51	97	S	1	P	d	isl
RBM39_MOUSE	Q8VH51	129	S	1	P	d	isl
RBM39_MOUSE	Q8VH51	99	Y	1	Y	d	isl
RBM39_MOUSE	Q8VH51	100	S	1	B	d	isl
RBM39_MOUSE	Q8VH51	40	S	1	B	d	isl
RBM39_MOUSE	Q8VH51	42	S	1	B	d	isl
RBM39_MOUSE	Q8VH51	44	S	1	B	d	isl
RBM39_MOUSE	Q8VH51	333	S	1	O	d	isl
RBM39_MOUSE	Q8VH51	136	S	2	P	d	isl
RBM39_MOUSE	Q8VH51	334	S	2	O	d	isl
RBM39_MOUSE	Q8VH51	337	S	2	A	d	isl
RBM39_MOUSE	Q8VH51	146	T	1	P	d	isl
RBM39_MOUSE	Q8VH51	117	S	2	O	d	isl
RBM39_MOUSE	Q8VH51	95	Y	1	Y	d	isl
RBM39_MOUSE	Q8VH51	353	T	1	O	d	isl
RBM39_MOUSE	Q8VH51	24	S	1	B	d	ind
RBM39_MOUSE	Q8VH51	121	S	1	O	d	isl
RBM39_MOUSE	Q8VH51	336	S	1	O	d	isl
RBM39_MOUSE	Q8VH51	125	S	1	B	d	isl
RBM39_MOUSE	Q8VH51	354	T	1	O	d	isl
RBM39_MOUSE	Q8VH51	127	S	1	B	d	isl
UD19_MOUSE	Q62452	105	S	1	O	o	NA
UD19_MOUSE	Q62452	414	T	1	A	o	NA
UD19_MOUSE	Q62452	102	S	1	O	o	NA
UD19_MOUSE	Q62452	94	T	1	O	o	NA
UD19_MOUSE	Q62452	110	S	1	O	o	NA
TPOR_MOUSE	Q08351	550	S	1	A	d	isl
TPOR_MOUSE	Q08351	616	Y	3	Y	o	NA
TPOR_MOUSE	Q08351	522	S	1	A	o	NA
TPOR_MOUSE	Q08351	621	Y	3	Y	d	ind
TPOR_MOUSE	Q08351	565	S	1	A	d	isl
TPOR_MOUSE	Q08351	566	S	1	A	d	isl
TPOR_MOUSE	Q08351	568	S	1	O	d	isl
TPOR_MOUSE	Q08351	569	T	1	P	d	isl
TPOR_MOUSE	Q08351	541	S	1	P	d	isl
TPOR_MOUSE	Q08351	543	S	1	O	d	isl
TPOR_MOUSE	Q08351	582	Y	1	Y	d	ind
CBPC1_MOUSE	Q641K1	317	T	1	O	o	NA
CBPC1_MOUSE	Q641K1	319	S	1	O	o	NA
CBPC1_MOUSE	Q641K1	1160	S	1	P	d	ind
TAF2_MOUSE	Q8C176	1090	S	1	P	d	isl
TAF2_MOUSE	Q8C176	1093	S	1	O	d	isl
TAF2_MOUSE	Q8C176	1099	S	1	P	d	isl
TAF2_MOUSE	Q8C176	780	S	1	A	d	ind
TAF2_MOUSE	Q8C176	1101	S	1	B	d	isl
TAF2_MOUSE	Q8C176	1103	S	1	A	d	isl
BAHC1_MOUSE	Q3UHR0	2060	T	1	B	d	ind
BAHC1_MOUSE	Q3UHR0	1038	T	1	O	d	ind
BAHC1_MOUSE	Q3UHR0	661	S	1	O	o	NA
BAHC1_MOUSE	Q3UHR0	2071	S	1	A	d	ind
BAHC1_MOUSE	Q3UHR0	1568	S	1	B	d	ind
BAHC1_MOUSE	Q3UHR0	2471	S	1	B	d	ind
BAHC1_MOUSE	Q3UHR0	1577	S	1	O	d	ind
BAHC1_MOUSE	Q3UHR0	2354	S	1	O	d	isl
BAHC1_MOUSE	Q3UHR0	2355	S	1	O	d	isl
BAHC1_MOUSE	Q3UHR0	2357	S	1	O	d	isl
BAHC1_MOUSE	Q3UHR0	2358	S	1	O	d	isl
BAHC1_MOUSE	Q3UHR0	2360	S	1	O	d	isl
BAHC1_MOUSE	Q3UHR0	2361	S	1	O	d	isl
BAHC1_MOUSE	Q3UHR0	2365	S	1	O	d	isl
BAHC1_MOUSE	Q3UHR0	2367	S	1	O	d	isl
BAHC1_MOUSE	Q3UHR0	2368	T	1	O	d	isl
BAHC1_MOUSE	Q3UHR0	2369	S	1	O	d	isl
BAHC1_MOUSE	Q3UHR0	2114	S	1	P	d	isl
BAHC1_MOUSE	Q3UHR0	2116	T	1	B	d	isl
BAHC1_MOUSE	Q3UHR0	1738	T	1	B	d	ind
BAHC1_MOUSE	Q3UHR0	205	S	1	O	d	ind
BAHC1_MOUSE	Q3UHR0	2128	S	1	P	d	ind
BAHC1_MOUSE	Q3UHR0	2257	S	1	P	d	ind
BAHC1_MOUSE	Q3UHR0	1149	S	1	P	d	ind
RL4_MOUSE	Q9D8E6	295	S	2	P	d	ind
RL4_MOUSE	Q9D8E6	264	Y	1	Y	o	NA
RL4_MOUSE	Q9D8E6	11	Y	1	Y	o	NA
RL4_MOUSE	Q9D8E6	339	T	1	B	d	ind
RL4_MOUSE	Q9D8E6	277	Y	1	Y	d	ind
RL4_MOUSE	Q9D8E6	55	S	1	A	o	NA
RS21_MOUSE	Q9CQR2	65	S	1	A	d	ind
NF1_MOUSE	Q04690	1409	S	1	O	o	NA
NF1_MOUSE	Q04690	2563	S	1	B	d	isl
NF1_MOUSE	Q04690	2821	S	1	O	d	isl
NF1_MOUSE	Q04690	2566	T	1	O	d	isl
NF1_MOUSE	Q04690	2567	T	1	P	d	isl
NF1_MOUSE	Q04690	2819	S	1	B	d	isl
NF1_MOUSE	Q04690	2831	S	1	B	d	isl
NF1_MOUSE	Q04690	1171	Y	1	Y	o	NA
NF1_MOUSE	Q04690	2836	S	1	B	d	isl
NF1_MOUSE	Q04690	1177	T	1	O	o	NA
NF1_MOUSE	Q04690	2588	S	1	B	d	ind
NF1_MOUSE	Q04690	2462	S	1	B	o	NA
NF1_MOUSE	Q04690	2469	S	2	A	o	NA
NF1_MOUSE	Q04690	2599	S	2	B	d	isl
NF1_MOUSE	Q04690	2601	S	1	A	d	isl
NF1_MOUSE	Q04690	49	Y	1	Y	o	NA
NF1_MOUSE	Q04690	2510	Y	1	Y	d	isl
NF1_MOUSE	Q04690	2190	S	1	P	d	ind
NF1_MOUSE	Q04690	465	S	1	O	o	NA
NF1_MOUSE	Q04690	2516	T	2	O	d	isl
NF1_MOUSE	Q04690	2517	S	2	P	d	isl
NF1_MOUSE	Q04690	655	T	1	P	d	ind
NF1_MOUSE	Q04690	2523	S	1	B	d	isl
NF1_MOUSE	Q04690	860	S	1	B	d	ind
NF1_MOUSE	Q04690	2525	S	2	B	d	isl
NF1_MOUSE	Q04690	866	S	2	P	d	ind
NF1_MOUSE	Q04690	878	S	2	B	d	ind
NF1_MOUSE	Q04690	2545	S	1	A	d	ind
NF1_MOUSE	Q04690	2804	S	1	P	d	ind
NF1_MOUSE	Q04690	2551	S	1	A	d	ind
NF1_MOUSE	Q04690	1403	S	1	O	o	NA
CBPA4_MOUSE	Q6P8K8	343	S	1	O	o	NA
PUR9_MOUSE	Q9CWJ9	290	Y	1	Y	o	NA
PUR9_MOUSE	Q9CWJ9	387	S	1	O	o	NA
PUR9_MOUSE	Q9CWJ9	293	Y	1	Y	o	NA
PUR9_MOUSE	Q9CWJ9	104	Y	1	Y	o	NA
PUR9_MOUSE	Q9CWJ9	430	S	1	O	o	NA
PUR9_MOUSE	Q9CWJ9	208	Y	1	Y	o	NA
PUR9_MOUSE	Q9CWJ9	435	Y	1	Y	o	NA
PUR9_MOUSE	Q9CWJ9	475	S	1	B	o	NA
PUR9_MOUSE	Q9CWJ9	432	S	1	O	o	NA
DSN1_MOUSE	Q9CYC5	71	S	1	O	d	isl
DSN1_MOUSE	Q9CYC5	75	S	1	O	d	isl
DSN1_MOUSE	Q9CYC5	79	S	1	P	d	isl
DSN1_MOUSE	Q9CYC5	84	S	1	O	d	isl
DSN1_MOUSE	Q9CYC5	343	S	1	O	d	isl
DSN1_MOUSE	Q9CYC5	344	S	1	P	d	isl
DSN1_MOUSE	Q9CYC5	347	T	1	O	d	isl
DSN1_MOUSE	Q9CYC5	331	S	2	P	d	ind
SMUF1_MOUSE	Q9CUN6	387	Y	1	Y	d	ind
SMUF1_MOUSE	Q9CUN6	200	S	1	P	d	ind
SMUF1_MOUSE	Q9CUN6	11	S	1	B	d	isl
SMUF1_MOUSE	Q9CUN6	12	S	1	B	d	isl
SMUF1_MOUSE	Q9CUN6	306	T	1	O	o	NA
SMUF1_MOUSE	Q9CUN6	148	S	3	A	o	NA
SMUF1_MOUSE	Q9CUN6	434	Y	1	Y	o	NA
M18BP_MOUSE	Q80WQ8	107	Y	1	Y	d	isl
M18BP_MOUSE	Q80WQ8	802	S	1	B	d	ind
M18BP_MOUSE	Q80WQ8	899	T	1	O	d	isl
M18BP_MOUSE	Q80WQ8	516	T	2	P	o	NA
M18BP_MOUSE	Q80WQ8	997	S	1	A	d	ind
M18BP_MOUSE	Q80WQ8	983	T	1	A	d	isl
M18BP_MOUSE	Q80WQ8	578	T	1	A	d	ind
M18BP_MOUSE	Q80WQ8	907	S	1	P	d	isl
M18BP_MOUSE	Q80WQ8	109	S	1	P	d	isl
M18BP_MOUSE	Q80WQ8	638	S	1	A	d	isl
M18BP_MOUSE	Q80WQ8	532	S	1	O	o	NA
M18BP_MOUSE	Q80WQ8	628	S	1	O	d	ind
M18BP_MOUSE	Q80WQ8	741	T	1	A	d	ind
M18BP_MOUSE	Q80WQ8	215	S	1	P	d	ind
M18BP_MOUSE	Q80WQ8	985	S	1	A	d	isl
M18BP_MOUSE	Q80WQ8	698	T	1	P	d	ind
M18BP_MOUSE	Q80WQ8	539	S	1	A	o	NA
M18BP_MOUSE	Q80WQ8	900	T	1	P	d	isl
M18BP_MOUSE	Q80WQ8	478	S	1	A	d	ind
M18BP_MOUSE	Q80WQ8	639	S	1	A	d	isl
CK052_MOUSE	Q9D8L0	75	S	1	A	d	isl
CK052_MOUSE	Q9D8L0	107	Y	1	Y	o	NA
CK052_MOUSE	Q9D8L0	79	Y	1	Y	d	isl
CK052_MOUSE	Q9D8L0	32	S	1	O	d	ind
PADI2_MOUSE	Q08642	546	T	1	A	d	ind
PADI2_MOUSE	Q08642	541	S	1	B	o	NA
PADI2_MOUSE	Q08642	551	Y	1	Y	o	NA
NUD15_MOUSE	Q8BG93	82	S	1	A	o	NA
CTNA3_MOUSE	Q65CL1	353	T	1	A	d	ind
CTNA3_MOUSE	Q65CL1	197	S	1	P	d	isl
CTNA3_MOUSE	Q65CL1	647	S	2	O	d	isl
CTNA3_MOUSE	Q65CL1	199	S	1	B	d	isl
CTNA3_MOUSE	Q65CL1	104	S	1	A	d	ind
CTNA3_MOUSE	Q65CL1	361	T	1	O	d	ind
CTNA3_MOUSE	Q65CL1	650	S	1	O	d	isl
CTNA3_MOUSE	Q65CL1	616	T	1	A	o	NA
CTNA3_MOUSE	Q65CL1	109	T	1	A	o	NA
CTNA3_MOUSE	Q65CL1	614	Y	1	Y	o	NA
CTNA3_MOUSE	Q65CL1	649	T	2	B	d	isl
CTNA3_MOUSE	Q65CL1	629	T	1	P	d	ind
CTNA3_MOUSE	Q65CL1	183	S	1	A	d	ind
CTNA3_MOUSE	Q65CL1	344	T	1	A	o	NA
CTNA3_MOUSE	Q65CL1	637	S	2	A	d	ind
CTNA3_MOUSE	Q65CL1	160	S	2	O	d	ind
PLPP4_MOUSE	Q0VBU9	257	S	1	O	d	ind
STXB5_MOUSE	Q8K400	901	S	2	B	d	isl
STXB5_MOUSE	Q8K400	903	S	2	P	d	isl
STXB5_MOUSE	Q8K400	777	S	1	O	d	isl
STXB5_MOUSE	Q8K400	906	S	1	A	d	isl
STXB5_MOUSE	Q8K400	779	S	1	O	d	isl
STXB5_MOUSE	Q8K400	781	S	1	B	d	isl
STXB5_MOUSE	Q8K400	783	S	2	B	d	isl
STXB5_MOUSE	Q8K400	1040	T	1	P	d	ind
STXB5_MOUSE	Q8K400	785	T	2	A	d	isl
STXB5_MOUSE	Q8K400	786	S	2	A	d	isl
STXB5_MOUSE	Q8K400	1059	S	2	A	d	ind
STXB5_MOUSE	Q8K400	775	S	1	B	d	isl
STXB5_MOUSE	Q8K400	557	T	1	P	d	ind
STXB5_MOUSE	Q8K400	1071	S	1	O	d	ind
STXB5_MOUSE	Q8K400	693	S	1	B	d	ind
STXB5_MOUSE	Q8K400	701	T	1	A	d	ind
STXB5_MOUSE	Q8K400	907	S	1	A	d	isl
STXB5_MOUSE	Q8K400	720	S	1	P	d	ind
STXB5_MOUSE	Q8K400	724	S	2	A	d	ind
STXB5_MOUSE	Q8K400	873	S	1	P	o	NA
STXB5_MOUSE	Q8K400	760	S	2	B	d	isl
STXB5_MOUSE	Q8K400	763	T	1	A	d	isl
TERA_MOUSE	Q01853	770	S	2	O	d	isl
TERA_MOUSE	Q01853	3	S	1	A	d	isl
TERA_MOUSE	Q01853	644	Y	1	Y	o	NA
TERA_MOUSE	Q01853	775	S	1	B	d	isl
TERA_MOUSE	Q01853	787	S	1	O	d	ind
TERA_MOUSE	Q01853	282	S	1	A	d	isl
TERA_MOUSE	Q01853	284	S	1	O	d	isl
TERA_MOUSE	Q01853	796	Y	3	Y	d	ind
TERA_MOUSE	Q01853	37	S	1	O	d	isl
TERA_MOUSE	Q01853	7	S	2	A	d	isl
TERA_MOUSE	Q01853	42	S	1	O	d	isl
TERA_MOUSE	Q01853	173	Y	1	Y	o	NA
TERA_MOUSE	Q01853	765	S	1	O	d	isl
TERA_MOUSE	Q01853	702	S	1	A	d	isl
TERA_MOUSE	Q01853	705	S	1	A	d	isl
TERA_MOUSE	Q01853	197	S	1	A	d	ind
TERA_MOUSE	Q01853	718	S	1	A	d	ind
TERA_MOUSE	Q01853	805	Y	2	Y	d	ind
TERA_MOUSE	Q01853	352	S	1	B	o	NA
TERA_MOUSE	Q01853	101	S	1	O	o	NA
TERA_MOUSE	Q01853	746	S	1	A	d	isl
TERA_MOUSE	Q01853	748	S	1	B	d	isl
TERA_MOUSE	Q01853	755	Y	1	Y	d	isl
TERA_MOUSE	Q01853	244	Y	1	Y	o	NA
TERA_MOUSE	Q01853	509	T	1	P	o	NA
CHCH2_MOUSE	Q9D1L0	41	S	1	O	d	isl
CHCH2_MOUSE	Q9D1L0	10	S	1	B	d	isl
CHCH2_MOUSE	Q9D1L0	45	S	1	P	d	isl
CHCH2_MOUSE	Q9D1L0	13	T	1	P	d	isl
CG043_MOUSE	Q3UTZ3	546	S	1	P	d	isl
CG043_MOUSE	Q3UTZ3	515	S	1	O	d	isl
CG043_MOUSE	Q3UTZ3	517	S	2	B	d	isl
CG043_MOUSE	Q3UTZ3	491	S	1	B	d	isl
CG043_MOUSE	Q3UTZ3	524	S	1	O	d	isl
CG043_MOUSE	Q3UTZ3	526	S	1	O	d	isl
CG043_MOUSE	Q3UTZ3	495	S	1	P	d	isl
CG043_MOUSE	Q3UTZ3	146	S	1	A	o	NA
CG043_MOUSE	Q3UTZ3	147	T	1	A	o	NA
CG043_MOUSE	Q3UTZ3	533	S	1	B	d	isl
CG043_MOUSE	Q3UTZ3	541	T	1	P	d	isl
TSHR_MOUSE	P47750	657	T	1	O	o	NA
TSHR_MOUSE	P47750	74	S	1	O	o	NA
F221B_MOUSE	Q8C627	287	T	1	B	d	isl
F221B_MOUSE	Q8C627	288	S	1	O	d	isl
OPN4_MOUSE	Q9QXZ9	458	S	1	O	d	ind
OPN4_MOUSE	Q9QXZ9	182	S	2	O	d	ind
OPN4_MOUSE	Q9QXZ9	186	T	2	B	o	NA
OPN4_MOUSE	Q9QXZ9	381	S	1	O	d	isl
OPN4_MOUSE	Q9QXZ9	287	S	2	B	o	NA
OPN4_MOUSE	Q9QXZ9	384	S	1	O	d	isl
AQP7_MOUSE	O54794	297	S	1	O	d	ind
SL9B1_MOUSE	Q8C0X2	249	S	1	O	o	NA
SH3BG_MOUSE	Q9WUZ7	153	S	1	A	d	isl
SH3BG_MOUSE	Q9WUZ7	146	S	1	B	d	isl
SH3BG_MOUSE	Q9WUZ7	149	T	1	A	d	isl
MF4B1_MOUSE	Q8VCV9	347	T	1	O	o	NA
NOP58_MOUSE	Q6DFW4	34	T	1	P	o	NA
NOP58_MOUSE	Q6DFW4	515	T	1	O	d	isl
NOP58_MOUSE	Q6DFW4	516	S	1	O	d	isl
NOP58_MOUSE	Q6DFW4	517	T	1	O	d	isl
NOP58_MOUSE	Q6DFW4	105	S	1	B	o	NA
NOP58_MOUSE	Q6DFW4	109	S	1	P	o	NA
NOP58_MOUSE	Q6DFW4	217	Y	1	Y	d	ind
NOP58_MOUSE	Q6DFW4	521	S	2	P	d	isl
NOP58_MOUSE	Q6DFW4	342	Y	1	Y	o	NA
NOP58_MOUSE	Q6DFW4	409	T	1	B	d	ind
NOP58_MOUSE	Q6DFW4	509	S	2	A	d	isl
NOP58_MOUSE	Q6DFW4	351	S	1	P	d	ind
MAAI_MOUSE	Q9WVL0	136	T	2	B	o	NA
MAAI_MOUSE	Q9WVL0	137	S	2	O	o	NA
MAAI_MOUSE	Q9WVL0	11	Y	1	Y	o	NA
MAAI_MOUSE	Q9WVL0	210	T	1	P	d	isl
MAAI_MOUSE	Q9WVL0	181	S	2	P	o	NA
MAAI_MOUSE	Q9WVL0	216	T	1	O	d	isl
MAAI_MOUSE	Q9WVL0	185	T	1	O	o	NA
OTOL1_MOUSE	Q4ZJM7	194	T	1	B	d	ind
OTOL1_MOUSE	Q4ZJM7	451	S	1	A	o	NA
OTOL1_MOUSE	Q4ZJM7	294	S	1	B	d	ind
OTOL1_MOUSE	Q4ZJM7	278	S	1	A	d	ind
OTOL1_MOUSE	Q4ZJM7	441	S	1	A	o	NA
OTOL1_MOUSE	Q4ZJM7	284	S	1	B	d	ind
RNH1_MOUSE	O70338	75	S	1	B	d	ind
RTL5_MOUSE	Q5DTT4	260	Y	1	Y	o	NA
RTL5_MOUSE	Q5DTT4	259	S	1	A	o	NA
RTL5_MOUSE	Q5DTT4	256	T	1	O	o	NA
RTL5_MOUSE	Q5DTT4	240	S	1	O	o	NA
TTC7B_MOUSE	E9Q6P5	673	S	2	A	d	isl
TTC7B_MOUSE	E9Q6P5	162	S	1	O	d	isl
TTC7B_MOUSE	E9Q6P5	67	S	1	P	d	ind
TTC7B_MOUSE	E9Q6P5	196	T	1	O	o	NA
TTC7B_MOUSE	E9Q6P5	677	S	2	O	d	isl
TTC7B_MOUSE	E9Q6P5	678	S	2	O	d	isl
TTC7B_MOUSE	E9Q6P5	681	S	2	O	d	isl
TTC7B_MOUSE	E9Q6P5	202	S	2	P	d	ind
TTC7B_MOUSE	E9Q6P5	651	S	1	A	d	ind
TTC7B_MOUSE	E9Q6P5	161	T	1	O	d	isl
TTC7B_MOUSE	E9Q6P5	623	S	1	A	d	isl
TTC7B_MOUSE	E9Q6P5	305	T	1	B	o	NA
TTC7B_MOUSE	E9Q6P5	625	S	2	O	d	isl
TTC7B_MOUSE	E9Q6P5	662	S	1	O	d	ind
TTC7B_MOUSE	E9Q6P5	51	S	1	A	d	ind
TTC7B_MOUSE	E9Q6P5	629	S	2	O	d	isl
TTC7B_MOUSE	E9Q6P5	630	S	2	B	d	isl
TTC7B_MOUSE	E9Q6P5	620	T	1	O	o	NA
TTC7B_MOUSE	E9Q6P5	682	S	1	O	d	isl
TTC7B_MOUSE	E9Q6P5	635	T	1	A	d	isl
TTC7B_MOUSE	E9Q6P5	160	S	2	O	d	isl
UD12_MOUSE	P70691	282	T	2	O	o	NA
UD12_MOUSE	P70691	419	T	1	A	o	NA
TR150_MOUSE	Q569Z6	129	S	1	P	d	isl
TR150_MOUSE	Q569Z6	257	S	1	O	d	isl
TR150_MOUSE	Q569Z6	556	S	1	O	d	isl
TR150_MOUSE	Q569Z6	54	Y	1	Y	d	isl
TR150_MOUSE	Q569Z6	134	S	2	P	d	isl
TR150_MOUSE	Q569Z6	136	S	1	P	d	isl
TR150_MOUSE	Q569Z6	557	S	1	O	d	isl
TR150_MOUSE	Q569Z6	268	S	1	P	d	isl
TR150_MOUSE	Q569Z6	750	S	1	B	d	isl
TR150_MOUSE	Q569Z6	913	S	1	B	d	isl
TR150_MOUSE	Q569Z6	274	S	1	P	d	isl
TR150_MOUSE	Q569Z6	403	S	1	B	d	isl
TR150_MOUSE	Q569Z6	532	S	1	P	d	isl
TR150_MOUSE	Q569Z6	405	S	1	P	d	isl
TR150_MOUSE	Q569Z6	559	S	1	O	d	isl
TR150_MOUSE	Q569Z6	935	S	2	A	d	isl
TR150_MOUSE	Q569Z6	746	S	1	A	d	isl
TR150_MOUSE	Q569Z6	695	S	2	P	d	isl
TR150_MOUSE	Q569Z6	669	S	1	P	d	isl
TR150_MOUSE	Q569Z6	326	S	1	O	d	isl
TR150_MOUSE	Q569Z6	394	T	1	A	d	ind
TR150_MOUSE	Q569Z6	945	S	1	B	d	isl
TR150_MOUSE	Q569Z6	804	S	1	A	d	ind
TR150_MOUSE	Q569Z6	167	S	1	A	d	isl
TR150_MOUSE	Q569Z6	681	S	1	O	d	isl
TR150_MOUSE	Q569Z6	682	T	1	O	d	isl
TR150_MOUSE	Q569Z6	171	S	1	B	d	isl
TR150_MOUSE	Q569Z6	172	S	1	O	d	isl
TR150_MOUSE	Q569Z6	339	S	1	O	d	isl
TR150_MOUSE	Q569Z6	47	S	1	B	d	isl
TR150_MOUSE	Q569Z6	734	S	1	B	d	isl
TR150_MOUSE	Q569Z6	49	S	1	B	d	isl
TR150_MOUSE	Q569Z6	51	S	1	B	d	isl
TR150_MOUSE	Q569Z6	308	S	1	O	d	isl
TR150_MOUSE	Q569Z6	53	S	1	B	d	isl
TR150_MOUSE	Q569Z6	182	S	1	B	d	isl
TR150_MOUSE	Q569Z6	55	S	2	P	d	isl
TR150_MOUSE	Q569Z6	184	S	1	B	d	isl
TR150_MOUSE	Q569Z6	949	S	1	A	d	isl
TR150_MOUSE	Q569Z6	187	S	1	B	d	isl
TR150_MOUSE	Q569Z6	572	S	2	B	d	ind
TR150_MOUSE	Q569Z6	914	T	1	B	d	isl
TR150_MOUSE	Q569Z6	190	S	1	B	d	isl
TR150_MOUSE	Q569Z6	915	S	1	P	d	isl
TR150_MOUSE	Q569Z6	310	S	1	P	d	isl
TR150_MOUSE	Q569Z6	737	S	1	A	d	isl
TR150_MOUSE	Q569Z6	324	T	2	O	d	isl
TR150_MOUSE	Q569Z6	183	S	1	B	d	isl
TR150_MOUSE	Q569Z6	354	T	1	A	d	ind
TR150_MOUSE	Q569Z6	330	S	1	O	d	isl
TR150_MOUSE	Q569Z6	331	S	1	A	d	isl
TR150_MOUSE	Q569Z6	924	S	2	A	d	isl
TR150_MOUSE	Q569Z6	207	S	1	O	d	ind
TR150_MOUSE	Q569Z6	336	S	1	B	d	isl
TR150_MOUSE	Q569Z6	466	S	1	O	d	ind
TR150_MOUSE	Q569Z6	211	S	1	A	d	ind
TR150_MOUSE	Q569Z6	597	S	1	O	d	ind
TR150_MOUSE	Q569Z6	869	Y	1	Y	d	isl
TR150_MOUSE	Q569Z6	860	S	1	A	d	ind
TR150_MOUSE	Q569Z6	315	S	2	P	d	isl
TR150_MOUSE	Q569Z6	870	T	2	P	d	isl
TR150_MOUSE	Q569Z6	264	S	1	P	d	isl
TR150_MOUSE	Q569Z6	507	S	1	B	d	ind
TR150_MOUSE	Q569Z6	328	Y	2	Y	d	isl
TR150_MOUSE	Q569Z6	740	S	1	A	d	isl
TR150_MOUSE	Q569Z6	912	S	1	B	d	isl
TR150_MOUSE	Q569Z6	679	S	2	P	d	isl
TR150_MOUSE	Q569Z6	743	S	1	O	d	isl
TR150_MOUSE	Q569Z6	530	S	1	B	d	isl
TR150_MOUSE	Q569Z6	233	S	2	O	d	isl
TR150_MOUSE	Q569Z6	253	S	2	P	d	isl
TR150_MOUSE	Q569Z6	619	S	1	P	d	isl
TR150_MOUSE	Q569Z6	744	S	1	B	d	isl
TR150_MOUSE	Q569Z6	621	S	1	B	d	isl
TR150_MOUSE	Q569Z6	238	S	2	A	d	isl
TR150_MOUSE	Q569Z6	689	T	1	A	d	isl
TR150_MOUSE	Q569Z6	240	S	1	A	d	isl
TR150_MOUSE	Q569Z6	937	T	2	A	d	isl
TR150_MOUSE	Q569Z6	243	S	2	P	d	isl
TR150_MOUSE	Q569Z6	119	S	2	P	d	isl
TR150_MOUSE	Q569Z6	248	S	2	P	d	isl
TR150_MOUSE	Q569Z6	379	S	2	A	d	ind
TR150_MOUSE	Q569Z6	320	S	2	P	d	isl
TR150_MOUSE	Q569Z6	125	S	1	B	d	isl
TR150_MOUSE	Q569Z6	127	S	1	B	d	isl
CTR1_MOUSE	Q09143	457	S	1	O	d	ind
CTR1_MOUSE	Q09143	268	T	1	A	o	NA
CTR1_MOUSE	Q09143	616	S	2	A	d	ind
TRAF4_MOUSE	Q61382	426	S	2	A	d	ind
TRAF4_MOUSE	Q61382	204	Y	1	Y	o	NA
TRAF4_MOUSE	Q61382	166	Y	1	Y	d	ind
NOA1_MOUSE	Q9JJG9	610	T	1	O	o	NA
NOA1_MOUSE	Q9JJG9	421	S	1	A	d	ind
CTBL1_MOUSE	Q9CWL8	545	S	1	P	d	ind
CTBL1_MOUSE	Q9CWL8	389	S	1	P	o	NA
NEPRO_MOUSE	Q8R2U2	463	S	1	B	d	isl
NEPRO_MOUSE	Q8R2U2	464	T	1	B	d	isl
EPHB4_MOUSE	P54761	769	S	1	A	d	isl
EPHB4_MOUSE	P54761	642	S	1	B	o	NA
EPHB4_MOUSE	P54761	140	T	1	B	o	NA
EPHB4_MOUSE	P54761	773	T	1	O	d	isl
EPHB4_MOUSE	P54761	614	Y	1	Y	o	NA
EPHB4_MOUSE	P54761	770	S	1	A	d	isl
EPHB4_MOUSE	P54761	906	Y	1	Y	o	NA
EPHB4_MOUSE	P54761	587	T	1	O	o	NA
EPHB4_MOUSE	P54761	872	S	1	A	o	NA
EPHB4_MOUSE	P54761	648	T	1	O	o	NA
EPHB4_MOUSE	P54761	595	T	1	A	o	NA
EPHB4_MOUSE	P54761	911	S	1	A	o	NA
EPHB4_MOUSE	P54761	590	Y	1	Y	o	NA
EPHB4_MOUSE	P54761	581	Y	1	Y	o	NA
EPHB4_MOUSE	P54761	147	T	1	O	o	NA
EPHB4_MOUSE	P54761	596	Y	1	Y	o	NA
EPHB4_MOUSE	P54761	502	S	1	B	d	ind
EPHB4_MOUSE	P54761	762	S	1	O	o	NA
EPHB4_MOUSE	P54761	574	Y	1	Y	d	isl
EPHB4_MOUSE	P54761	575	S	1	A	d	isl
EPHB4_MOUSE	P54761	774	Y	1	Y	d	isl
GLRA2_MOUSE	Q7TNC8	437	Y	1	Y	o	NA
GLRA2_MOUSE	Q7TNC8	392	T	1	P	d	ind
STXB2_MOUSE	Q64324	545	S	1	A	o	NA
STXB2_MOUSE	Q64324	228	S	1	B	o	NA
STXB2_MOUSE	Q64324	37	S	1	O	o	NA
STXB2_MOUSE	Q64324	70	S	1	A	o	NA
STXB2_MOUSE	Q64324	360	S	1	A	d	ind
STXB2_MOUSE	Q64324	366	S	1	B	o	NA
SC6A2_MOUSE	O55192	249	Y	1	Y	o	NA
MCF2L_MOUSE	Q64096	609	S	1	B	d	ind
MCF2L_MOUSE	Q64096	294	S	1	A	d	isl
MCF2L_MOUSE	Q64096	455	S	1	B	d	ind
MCF2L_MOUSE	Q64096	1042	S	2	A	d	isl
MCF2L_MOUSE	Q64096	553	S	1	B	d	ind
MCF2L_MOUSE	Q64096	298	S	1	A	d	isl
MCF2L_MOUSE	Q64096	619	T	1	B	d	isl
MCF2L_MOUSE	Q64096	621	S	1	B	d	isl
MCF2L_MOUSE	Q64096	622	T	2	A	d	isl
MCF2L_MOUSE	Q64096	976	S	1	P	d	ind
MCF2L_MOUSE	Q64096	1041	S	2	A	d	isl
MCF2L_MOUSE	Q64096	1033	S	1	A	d	isl
MCF2L_MOUSE	Q64096	1034	S	1	A	d	isl
MCF2L_MOUSE	Q64096	1145	S	1	P	d	ind
MCF2L_MOUSE	Q64096	505	T	1	A	o	NA
MCF2L_MOUSE	Q64096	966	S	1	O	d	ind
NGN1_MOUSE	P70660	130	T	1	A	o	NA
ACKR3_MOUSE	P56485	354	Y	1	Y	d	isl
ACKR3_MOUSE	P56485	347	S	1	O	o	NA
ACKR3_MOUSE	P56485	355	S	1	A	d	isl
ACKR3_MOUSE	P56485	350	S	2	A	d	isl
ACKR3_MOUSE	P56485	352	T	1	A	d	isl
DYH8_MOUSE	Q91XQ0	647	Y	1	Y	o	NA
DYH8_MOUSE	Q91XQ0	616	T	1	A	o	NA
DYH8_MOUSE	Q91XQ0	3595	S	1	B	d	ind
DYH8_MOUSE	Q91XQ0	3596	T	1	A	o	NA
DYH8_MOUSE	Q91XQ0	2575	S	1	A	d	ind
DYH8_MOUSE	Q91XQ0	3602	S	1	A	o	NA
DYH8_MOUSE	Q91XQ0	2549	S	1	O	o	NA
DYH8_MOUSE	Q91XQ0	4410	S	1	O	o	NA
DYH8_MOUSE	Q91XQ0	4413	S	1	A	o	NA
DYH8_MOUSE	Q91XQ0	94	S	1	A	d	ind
DYH8_MOUSE	Q91XQ0	1184	S	1	A	d	ind
CABYR_MOUSE	Q9D424	324	S	1	P	d	isl
CABYR_MOUSE	Q9D424	328	S	1	P	d	isl
CABYR_MOUSE	Q9D424	238	T	1	O	d	isl
CABYR_MOUSE	Q9D424	239	S	1	O	d	isl
CABYR_MOUSE	Q9D424	339	S	1	A	d	isl
CABYR_MOUSE	Q9D424	4	S	1	O	d	ind
CABYR_MOUSE	Q9D424	342	S	1	O	d	isl
CABYR_MOUSE	Q9D424	124	S	1	O	d	ind
ABCD2_MOUSE	Q61285	729	S	1	O	d	ind
ABCD2_MOUSE	Q61285	58	S	2	P	d	isl
ABCD2_MOUSE	Q61285	741	S	1	O	d	ind
ABCD2_MOUSE	Q61285	57	Y	1	Y	d	isl
ABCD2_MOUSE	Q61285	706	S	1	B	d	ind
CDK20_MOUSE	Q9JHU3	4	Y	1	Y	o	NA
PGAM5_MOUSE	Q8BX10	187	S	1	O	d	ind
PGAM5_MOUSE	Q8BX10	252	S	1	O	o	NA
PGAM5_MOUSE	Q8BX10	79	S	1	A	d	ind
PGAM5_MOUSE	Q8BX10	112	S	1	A	d	ind
IP6K2_MOUSE	Q80V72	2	S	1	P	d	ind
TMA7_MOUSE	Q8K003	61	S	1	B	d	ind
TAF3_MOUSE	Q5HZG4	291	S	1	P	d	ind
TAF3_MOUSE	Q5HZG4	428	S	1	B	d	ind
TAF3_MOUSE	Q5HZG4	229	S	1	P	d	ind
TAF3_MOUSE	Q5HZG4	199	S	1	B	d	isl
TAF3_MOUSE	Q5HZG4	200	T	1	A	d	isl
TAF3_MOUSE	Q5HZG4	297	S	1	P	d	ind
TAF3_MOUSE	Q5HZG4	269	T	1	P	d	ind
TAF3_MOUSE	Q5HZG4	204	S	1	B	d	isl
TAF3_MOUSE	Q5HZG4	301	S	1	P	d	ind
TAF3_MOUSE	Q5HZG4	499	S	1	P	d	isl
TAF3_MOUSE	Q5HZG4	497	S	1	O	d	isl
TAF3_MOUSE	Q5HZG4	434	T	1	P	d	ind
TAF3_MOUSE	Q5HZG4	243	S	1	P	d	ind
TAF3_MOUSE	Q5HZG4	502	T	1	P	d	isl
TAF3_MOUSE	Q5HZG4	183	S	2	P	d	ind
TAF3_MOUSE	Q5HZG4	333	T	1	P	d	ind
TAF3_MOUSE	Q5HZG4	365	T	1	P	d	ind
TAF3_MOUSE	Q5HZG4	669	S	1	P	d	ind
TAF3_MOUSE	Q5HZG4	797	T	1	P	d	ind
TAF3_MOUSE	Q5HZG4	224	T	1	P	d	ind
ISOC1_MOUSE	Q91V64	291	S	1	O	d	isl
ISOC1_MOUSE	Q91V64	295	S	1	O	d	isl
ISOC1_MOUSE	Q91V64	287	S	1	A	d	isl
ISOC1_MOUSE	Q91V64	159	Y	1	Y	o	NA
SHB_MOUSE	Q6PD21	259	S	1	B	d	isl
SHB_MOUSE	Q6PD21	262	Y	1	Y	d	isl
SHB_MOUSE	Q6PD21	266	Y	1	Y	d	isl
SHB_MOUSE	Q6PD21	155	S	1	O	d	isl
SHB_MOUSE	Q6PD21	157	S	1	P	d	isl
SHB_MOUSE	Q6PD21	241	S	1	A	d	isl
SHB_MOUSE	Q6PD21	291	Y	1	Y	d	isl
SHB_MOUSE	Q6PD21	165	S	1	B	d	isl
SHB_MOUSE	Q6PD21	170	T	1	B	d	isl
SHB_MOUSE	Q6PD21	301	S	1	A	d	isl
SHB_MOUSE	Q6PD21	304	S	1	A	d	isl
SHB_MOUSE	Q6PD21	306	S	1	A	d	isl
SHB_MOUSE	Q6PD21	179	S	1	P	d	ind
SHB_MOUSE	Q6PD21	330	Y	1	Y	d	ind
SHB_MOUSE	Q6PD21	208	S	1	P	d	ind
SHB_MOUSE	Q6PD21	293	T	1	P	d	isl
SHB_MOUSE	Q6PD21	95	Y	1	Y	d	ind
SHB_MOUSE	Q6PD21	356	S	1	B	d	isl
SHB_MOUSE	Q6PD21	357	S	1	P	d	isl
SHB_MOUSE	Q6PD21	359	S	1	P	d	isl
SHB_MOUSE	Q6PD21	240	Y	1	Y	d	isl
SHB_MOUSE	Q6PD21	113	Y	1	Y	d	ind
SHB_MOUSE	Q6PD21	382	S	2	P	d	ind
CCDC6_MOUSE	D3YZP9	4	S	1	A	d	ind
CCDC6_MOUSE	D3YZP9	365	Y	1	Y	d	isl
CCDC6_MOUSE	D3YZP9	108	T	1	O	d	ind
CCDC6_MOUSE	D3YZP9	406	S	1	P	d	ind
CCDC6_MOUSE	D3YZP9	412	S	1	P	d	ind
CCDC6_MOUSE	D3YZP9	45	S	2	P	d	ind
CCDC6_MOUSE	D3YZP9	316	S	2	B	d	isl
CCDC6_MOUSE	D3YZP9	318	S	1	A	d	isl
CCDC6_MOUSE	D3YZP9	320	S	1	A	d	isl
CCDC6_MOUSE	D3YZP9	321	S	1	A	d	isl
CCDC6_MOUSE	D3YZP9	342	T	1	B	d	isl
CCDC6_MOUSE	D3YZP9	344	S	1	B	d	isl
CCDC6_MOUSE	D3YZP9	345	S	1	P	d	isl
CCDC6_MOUSE	D3YZP9	91	S	1	B	d	ind
CCDC6_MOUSE	D3YZP9	349	Y	1	Y	d	isl
CCDC6_MOUSE	D3YZP9	352	S	1	P	d	isl
CCDC6_MOUSE	D3YZP9	354	S	1	O	d	isl
CCDC6_MOUSE	D3YZP9	360	S	1	P	d	isl
CCDC6_MOUSE	D3YZP9	233	S	2	O	d	isl
CCDC6_MOUSE	D3YZP9	364	S	1	O	d	isl
CCDC6_MOUSE	D3YZP9	237	S	2	P	d	isl
CCDC6_MOUSE	D3YZP9	367	S	1	O	d	isl
CCDC6_MOUSE	D3YZP9	242	S	1	B	d	isl
CCDC6_MOUSE	D3YZP9	373	T	1	P	d	isl
CCDC6_MOUSE	D3YZP9	247	S	1	P	d	isl
TM201_MOUSE	A2A8U2	441	S	1	P	d	ind
TM201_MOUSE	A2A8U2	466	S	1	B	d	ind
TM201_MOUSE	A2A8U2	454	S	1	B	d	ind
TM201_MOUSE	A2A8U2	529	S	1	P	d	ind
G6PC3_MOUSE	Q6NSQ9	214	Y	1	Y	o	NA
G6PC3_MOUSE	Q6NSQ9	216	T	1	O	o	NA
PRSR3_MOUSE	Q7TSA6	588	S	2	A	d	ind
CCD84_MOUSE	Q4VA36	176	S	1	A	d	ind
TRAP1_MOUSE	Q9CQN1	403	S	1	A	o	NA
TRAP1_MOUSE	Q9CQN1	500	Y	1	Y	o	NA
TRAP1_MOUSE	Q9CQN1	61	S	1	O	d	ind
TRAP1_MOUSE	Q9CQN1	432	S	1	A	o	NA
SMAKA_MOUSE	Q9CPS8	33	S	1	O	d	isl
SMAKA_MOUSE	Q9CPS8	34	S	1	O	d	isl
SMAKA_MOUSE	Q9CPS8	36	Y	1	Y	d	isl
SMAKA_MOUSE	Q9CPS8	38	T	1	P	d	isl
SMAKA_MOUSE	Q9CPS8	40	S	2	P	d	isl
SMAKA_MOUSE	Q9CPS8	24	S	1	A	d	isl
MFRP_MOUSE	Q8K480	364	Y	1	Y	o	NA
AN32E_MOUSE	P97822	105	T	1	A	o	NA
AN32E_MOUSE	P97822	62	S	1	B	d	ind
ID2_MOUSE	P41136	25	S	1	O	d	isl
ID2_MOUSE	P41136	27	T	1	P	d	isl
ID2_MOUSE	P41136	5	S	3	P	d	ind
ID2_MOUSE	P41136	14	S	1	B	d	ind
EIF3G_MOUSE	Q9Z1D1	3	T	1	A	d	ind
EIF3G_MOUSE	Q9Z1D1	38	T	1	A	d	isl
EIF3G_MOUSE	Q9Z1D1	264	S	1	O	o	NA
EIF3G_MOUSE	Q9Z1D1	41	T	2	A	d	isl
EIF3G_MOUSE	Q9Z1D1	42	S	2	P	d	isl
EIF3G_MOUSE	Q9Z1D1	11	S	1	A	d	ind
EIF3G_MOUSE	Q9Z1D1	217	S	1	A	d	ind
EIF3G_MOUSE	Q9Z1D1	253	T	1	A	d	ind
EIF3G_MOUSE	Q9Z1D1	70	Y	1	Y	d	ind
PR38B_MOUSE	Q80SY5	386	S	1	B	d	ind
PR38B_MOUSE	Q80SY5	515	S	1	B	d	ind
PR38B_MOUSE	Q80SY5	261	S	1	B	d	isl
PR38B_MOUSE	Q80SY5	390	S	1	B	d	ind
PR38B_MOUSE	Q80SY5	263	S	1	P	d	isl
PR38B_MOUSE	Q80SY5	267	S	1	B	d	isl
PR38B_MOUSE	Q80SY5	269	S	1	P	d	isl
PR38B_MOUSE	Q80SY5	273	S	1	P	d	isl
PR38B_MOUSE	Q80SY5	530	S	1	A	d	ind
PR38B_MOUSE	Q80SY5	5	S	1	P	d	ind
PR38B_MOUSE	Q80SY5	289	S	1	O	d	isl
PR38B_MOUSE	Q80SY5	291	S	1	A	d	isl
PR38B_MOUSE	Q80SY5	36	T	1	O	d	ind
PR38B_MOUSE	Q80SY5	523	S	1	O	d	ind
PR38B_MOUSE	Q80SY5	319	S	1	B	d	isl
PR38B_MOUSE	Q80SY5	321	S	1	B	d	isl
PR38B_MOUSE	Q80SY5	468	S	1	B	d	isl
PR38B_MOUSE	Q80SY5	470	S	1	B	d	isl
PR38B_MOUSE	Q80SY5	472	S	1	B	d	isl
PR38B_MOUSE	Q80SY5	478	S	1	B	d	isl
PR38B_MOUSE	Q80SY5	487	S	1	P	d	isl
PR38B_MOUSE	Q80SY5	489	S	1	A	d	isl
PR38B_MOUSE	Q80SY5	377	S	1	A	d	ind
HMCN2_MOUSE	A2AJ76	1908	S	1	A	d	ind
HMCN2_MOUSE	A2AJ76	3715	T	1	O	d	ind
HMCN2_MOUSE	A2AJ76	1900	S	1	O	o	NA
HMCN2_MOUSE	A2AJ76	5087	S	1	B	o	NA
HMCN2_MOUSE	A2AJ76	4512	T	1	O	o	NA
UPK3B_MOUSE	Q80YF6	240	S	1	B	o	NA
REPI1_MOUSE	Q5U4E2	419	S	1	B	d	ind
REPI1_MOUSE	Q5U4E2	404	S	1	B	d	ind
REPI1_MOUSE	Q5U4E2	341	S	1	P	d	ind
REPI1_MOUSE	Q5U4E2	451	Y	1	Y	o	NA
HEMGN_MOUSE	Q9ERZ0	387	S	1	P	d	ind
HEMGN_MOUSE	Q9ERZ0	422	S	1	O	d	ind
HEMGN_MOUSE	Q9ERZ0	103	S	2	A	d	ind
HEMGN_MOUSE	Q9ERZ0	394	S	1	P	d	ind
HEMGN_MOUSE	Q9ERZ0	171	S	2	P	d	ind
HEMGN_MOUSE	Q9ERZ0	269	S	2	P	d	ind
HEMGN_MOUSE	Q9ERZ0	286	T	1	P	d	ind
HEMGN_MOUSE	Q9ERZ0	241	S	2	P	d	ind
HEMGN_MOUSE	Q9ERZ0	213	S	2	P	d	ind
HEMGN_MOUSE	Q9ERZ0	153	S	1	O	d	ind
HEMGN_MOUSE	Q9ERZ0	379	S	1	O	d	ind
HEMGN_MOUSE	Q9ERZ0	124	S	1	P	d	ind
HEMGN_MOUSE	Q9ERZ0	158	S	2	P	d	ind
HEMGN_MOUSE	Q9ERZ0	223	S	2	P	d	ind
LHX4_MOUSE	P53776	299	Y	1	Y	d	ind
UCK1_MOUSE	P52623	251	T	1	A	d	ind
UCK1_MOUSE	P52623	268	S	1	A	d	isl
UCK1_MOUSE	P52623	272	S	1	B	d	isl
SPEM1_MOUSE	Q5F289	102	T	1	P	d	ind
KDM2B_MOUSE	Q6P1G2	33	S	1	O	o	NA
KDM2B_MOUSE	Q6P1G2	712	Y	1	Y	d	ind
KDM2B_MOUSE	Q6P1G2	1002	S	1	O	d	isl
KDM2B_MOUSE	Q6P1G2	1004	S	1	P	d	isl
KDM2B_MOUSE	Q6P1G2	466	T	1	P	d	ind
KDM2B_MOUSE	Q6P1G2	948	S	1	A	d	ind
KDM2B_MOUSE	Q6P1G2	991	S	1	P	d	ind
KDM2B_MOUSE	Q6P1G2	887	S	1	P	d	isl
KDM2B_MOUSE	Q6P1G2	952	S	1	A	d	ind
KDM2B_MOUSE	Q6P1G2	889	T	1	O	d	isl
KDM2B_MOUSE	Q6P1G2	26	S	1	A	d	ind
KDM2B_MOUSE	Q6P1G2	447	S	1	B	d	ind
KDM2B_MOUSE	Q6P1G2	768	S	1	B	d	ind
DNM1L_MOUSE	Q8K1M6	578	S	1	O	d	ind
DNM1L_MOUSE	Q8K1M6	643	S	1	B	o	NA
DNM1L_MOUSE	Q8K1M6	613	S	1	O	d	ind
DNM1L_MOUSE	Q8K1M6	71	S	1	P	o	NA
DNM1L_MOUSE	Q8K1M6	40	S	0	A	d	ind
DNM1L_MOUSE	Q8K1M6	44	S	0	O	o	NA
DNM1L_MOUSE	Q8K1M6	622	S	4	P	d	ind
DNM1L_MOUSE	Q8K1M6	591	T	1	O	d	isl
DNM1L_MOUSE	Q8K1M6	592	T	1	O	d	isl
DNM1L_MOUSE	Q8K1M6	532	S	1	O	d	isl
DNM1L_MOUSE	Q8K1M6	535	S	1	A	d	isl
XPR1_MOUSE	Q9Z0U0	665	S	1	O	d	isl
XPR1_MOUSE	Q9Z0U0	689	T	2	A	d	ind
XPR1_MOUSE	Q9Z0U0	659	S	1	B	d	isl
XPR1_MOUSE	Q9Z0U0	667	S	2	O	d	isl
XPR1_MOUSE	Q9Z0U0	675	S	1	B	d	ind
MET14_MOUSE	Q3UIK4	3	S	1	O	d	ind
MET14_MOUSE	Q3UIK4	399	S	1	P	d	ind
ZCRB1_MOUSE	Q9CZ96	210	S	2	A	d	ind
ZCRB1_MOUSE	Q9CZ96	155	S	2	A	d	ind
ZCRB1_MOUSE	Q9CZ96	216	S	2	A	d	ind
MUSK_MOUSE	Q61006	422	Y	1	Y	o	NA
MUSK_MOUSE	Q61006	680	S	3	A	d	ind
MUSK_MOUSE	Q61006	553	Y	4	Y	d	ind
MUSK_MOUSE	Q61006	424	S	1	B	o	NA
MUSK_MOUSE	Q61006	697	S	3	A	d	ind
MUSK_MOUSE	Q61006	188	Y	1	Y	o	NA
MUSK_MOUSE	Q61006	198	T	1	O	o	NA
EIF3E_MOUSE	P60229	263	T	1	A	o	NA
EIF3E_MOUSE	P60229	399	S	1	P	o	NA
EIF3E_MOUSE	P60229	401	Y	1	Y	o	NA
EIF3E_MOUSE	P60229	439	T	1	A	d	isl
EIF3E_MOUSE	P60229	412	S	1	B	d	ind
EIF3E_MOUSE	P60229	445	Y	2	Y	d	isl
MTP_MOUSE	O08601	562	S	1	A	o	NA
MMEL1_MOUSE	Q9JLI3	754	S	1	P	d	ind
MMEL1_MOUSE	Q9JLI3	380	T	1	O	o	NA
MMEL1_MOUSE	Q9JLI3	269	S	1	O	o	NA
ERR1_MOUSE	O08580	19	S	4	P	d	isl
ERR1_MOUSE	O08580	22	S	2	P	d	isl
ERR1_MOUSE	O08580	26	S	1	A	d	isl
ERR1_MOUSE	O08580	27	S	1	B	d	isl
ERR1_MOUSE	O08580	61	S	1	A	d	ind
ERR1_MOUSE	O08580	31	T	1	A	d	isl
MAX_MOUSE	P28574	130	T	1	B	d	ind
MAX_MOUSE	P28574	2	S	1	A	d	ind
MAX_MOUSE	P28574	11	S	1	A	d	ind
MAX_MOUSE	P28574	144	S	1	A	d	ind
AP4E1_MOUSE	Q80V94	961	S	1	O	d	isl
AP4E1_MOUSE	Q80V94	962	S	1	P	d	isl
AP4E1_MOUSE	Q80V94	295	Y	1	Y	o	NA
AP4E1_MOUSE	Q80V94	967	T	1	A	d	isl
AP4E1_MOUSE	Q80V94	651	S	1	A	d	ind
AP4E1_MOUSE	Q80V94	851	S	1	B	d	ind
AP4E1_MOUSE	Q80V94	697	T	1	O	d	isl
AP4E1_MOUSE	Q80V94	698	S	1	B	d	isl
AP4E1_MOUSE	Q80V94	699	S	1	O	d	isl
AF9_MOUSE	A2AM29	489	S	1	A	d	ind
AF9_MOUSE	A2AM29	420	S	1	A	d	ind
AF9_MOUSE	A2AM29	413	S	2	A	d	ind
AF9_MOUSE	A2AM29	430	S	1	A	d	ind
AF9_MOUSE	A2AM29	484	S	1	P	d	ind
PTN4_MOUSE	Q9WU22	387	S	1	O	d	ind
PTN4_MOUSE	Q9WU22	358	S	1	P	d	ind
PTN4_MOUSE	Q9WU22	396	T	1	P	d	ind
PTN4_MOUSE	Q9WU22	403	S	1	B	d	ind
PTN4_MOUSE	Q9WU22	631	S	1	O	d	ind
PTN4_MOUSE	Q9WU22	377	S	1	A	d	ind
PTN4_MOUSE	Q9WU22	474	S	2	B	d	ind
SREC2_MOUSE	P59222	710	S	1	P	d	isl
SREC2_MOUSE	P59222	615	Y	2	Y	d	ind
SREC2_MOUSE	P59222	712	T	2	P	d	isl
SREC2_MOUSE	P59222	640	S	2	P	d	isl
SREC2_MOUSE	P59222	683	S	1	P	d	ind
SREC2_MOUSE	P59222	816	S	1	B	d	ind
SREC2_MOUSE	P59222	690	T	1	P	d	isl
SREC2_MOUSE	P59222	692	S	1	B	d	isl
SREC2_MOUSE	P59222	694	S	1	B	d	isl
SREC2_MOUSE	P59222	695	S	1	O	d	isl
SREC2_MOUSE	P59222	538	S	2	O	d	ind
SREC2_MOUSE	P59222	636	S	1	O	d	isl
SREC2_MOUSE	P59222	638	S	2	P	d	isl
SREC2_MOUSE	P59222	672	S	1	P	d	ind
NICN1_MOUSE	Q9CQM0	76	T	1	B	o	NA
NICN1_MOUSE	Q9CQM0	142	S	1	P	d	isl
NICN1_MOUSE	Q9CQM0	144	S	1	B	d	isl
RB40C_MOUSE	Q8VHQ4	268	S	1	P	d	isl
RB40C_MOUSE	Q8VHQ4	262	S	1	B	d	isl
KAD7_MOUSE	Q9D2H2	253	S	1	B	o	NA
GPC4_MOUSE	P51655	65	T	1	O	o	NA
GPC4_MOUSE	P51655	68	S	1	A	o	NA
GPC4_MOUSE	P51655	220	T	1	O	o	NA
GPC4_MOUSE	P51655	64	Y	1	Y	o	NA
SMAL1_MOUSE	Q8BJL0	118	S	1	P	d	ind
SMAL1_MOUSE	Q8BJL0	607	S	1	B	o	NA
SMAL1_MOUSE	Q8BJL0	518	T	1	B	o	NA
ALKB3_MOUSE	Q8K1E6	35	S	1	B	d	ind
ALKB3_MOUSE	Q8K1E6	28	S	1	P	d	ind
ALKB3_MOUSE	Q8K1E6	126	T	1	O	o	NA
ALKB3_MOUSE	Q8K1E6	127	Y	1	Y	o	NA
ALKB3_MOUSE	Q8K1E6	16	T	1	P	d	ind
FRK_MOUSE	Q922K9	69	S	1	O	o	NA
FRK_MOUSE	Q922K9	199	Y	1	Y	o	NA
FRK_MOUSE	Q922K9	394	Y	3	Y	d	ind
FRK_MOUSE	Q922K9	497	Y	1	Y	o	NA
FRK_MOUSE	Q922K9	53	Y	1	Y	o	NA
FRK_MOUSE	Q922K9	503	S	1	A	o	NA
FRK_MOUSE	Q922K9	504	Y	1	Y	o	NA
NOLC1_MOUSE	E9Q5C9	646	S	1	A	d	ind
NOLC1_MOUSE	E9Q5C9	394	S	1	P	d	ind
NOLC1_MOUSE	E9Q5C9	400	T	1	P	d	ind
NOLC1_MOUSE	E9Q5C9	273	S	1	O	d	isl
NOLC1_MOUSE	E9Q5C9	274	S	1	A	d	isl
NOLC1_MOUSE	E9Q5C9	275	S	1	B	d	isl
NOLC1_MOUSE	E9Q5C9	276	S	1	A	d	isl
NOLC1_MOUSE	E9Q5C9	279	S	1	A	d	isl
NOLC1_MOUSE	E9Q5C9	280	S	1	A	d	isl
NOLC1_MOUSE	E9Q5C9	281	S	1	A	d	isl
NOLC1_MOUSE	E9Q5C9	410	T	1	B	d	ind
NOLC1_MOUSE	E9Q5C9	539	T	1	B	d	isl
NOLC1_MOUSE	E9Q5C9	540	T	1	P	d	isl
NOLC1_MOUSE	E9Q5C9	689	S	1	B	d	ind
NOLC1_MOUSE	E9Q5C9	424	S	1	B	d	ind
NOLC1_MOUSE	E9Q5C9	554	S	1	O	d	ind
NOLC1_MOUSE	E9Q5C9	299	S	1	B	d	isl
NOLC1_MOUSE	E9Q5C9	305	S	1	O	d	isl
NOLC1_MOUSE	E9Q5C9	563	S	1	A	d	ind
NOLC1_MOUSE	E9Q5C9	312	S	1	P	d	ind
NOLC1_MOUSE	E9Q5C9	572	T	1	A	d	ind
NOLC1_MOUSE	E9Q5C9	701	S	1	B	d	ind
NOLC1_MOUSE	E9Q5C9	585	S	1	B	d	ind
NOLC1_MOUSE	E9Q5C9	696	S	1	O	d	ind
NOLC1_MOUSE	E9Q5C9	594	T	1	A	d	isl
NOLC1_MOUSE	E9Q5C9	212	T	1	P	d	ind
NOLC1_MOUSE	E9Q5C9	599	T	1	O	d	isl
NOLC1_MOUSE	E9Q5C9	600	T	1	P	d	isl
NOLC1_MOUSE	E9Q5C9	298	Y	1	Y	d	isl
NOLC1_MOUSE	E9Q5C9	610	T	1	P	d	isl
NOLC1_MOUSE	E9Q5C9	613	T	1	O	d	isl
NOLC1_MOUSE	E9Q5C9	625	S	1	B	d	isl
NOLC1_MOUSE	E9Q5C9	626	S	1	P	d	isl
NOLC1_MOUSE	E9Q5C9	116	S	1	B	d	ind
NOLC1_MOUSE	E9Q5C9	503	S	1	O	d	isl
NOLC1_MOUSE	E9Q5C9	504	T	1	P	d	isl
NOLC1_MOUSE	E9Q5C9	377	S	1	A	d	ind
NOLC1_MOUSE	E9Q5C9	640	S	1	O	d	ind
TOX3_MOUSE	Q80W03	285	S	1	O	o	NA
TOX3_MOUSE	Q80W03	280	T	1	A	o	NA
ZFHX3_MOUSE	Q61329	2945	S	1	A	d	ind
ZFHX3_MOUSE	Q61329	1161	S	1	A	d	ind
ZFHX3_MOUSE	Q61329	1164	S	1	A	d	ind
ZFHX3_MOUSE	Q61329	1298	T	1	O	o	NA
ZFHX3_MOUSE	Q61329	1300	T	1	A	o	NA
ZFHX3_MOUSE	Q61329	413	T	1	P	d	ind
ZFHX3_MOUSE	Q61329	573	S	1	B	d	ind
ZFHX3_MOUSE	Q61329	1188	S	1	B	d	isl
ZFHX3_MOUSE	Q61329	1189	S	1	B	d	isl
ZFHX3_MOUSE	Q61329	426	S	1	P	d	isl
ZFHX3_MOUSE	Q61329	428	T	1	O	d	isl
ZFHX3_MOUSE	Q61329	3700	S	3	P	d	ind
ZFHX3_MOUSE	Q61329	3616	S	3	A	d	ind
ZFHX3_MOUSE	Q61329	2237	S	1	P	d	ind
ZFHX3_MOUSE	Q61329	1600	S	4	P	d	ind
ZFHX3_MOUSE	Q61329	2634	S	3	P	d	ind
ZFHX3_MOUSE	Q61329	2383	T	1	P	d	ind
ZFHX3_MOUSE	Q61329	2900	S	3	B	d	isl
ZFHX3_MOUSE	Q61329	2904	S	2	P	d	isl
ZFHX3_MOUSE	Q61329	2908	S	1	O	d	isl
ZFHX3_MOUSE	Q61329	3434	S	3	P	d	ind
ZFHX3_MOUSE	Q61329	2795	S	3	P	d	ind
ZFHX3_MOUSE	Q61329	1516	T	1	A	d	isl
ZFHX3_MOUSE	Q61329	1518	S	1	A	d	isl
ZFHX3_MOUSE	Q61329	1520	S	1	O	d	isl
ZFHX3_MOUSE	Q61329	3443	S	2	P	d	ind
ZFHX3_MOUSE	Q61329	2804	S	3	P	d	ind
ZFHX3_MOUSE	Q61329	1514	S	1	P	d	isl
ZFHX3_MOUSE	Q61329	1529	S	1	A	d	isl
ZFHX3_MOUSE	Q61329	2810	S	1	P	d	ind
ZFHX3_MOUSE	Q61329	1147	S	1	B	d	ind
MIEAP_MOUSE	Q0P557	285	S	1	P	d	isl
MIEAP_MOUSE	Q0P557	216	Y	1	Y	d	ind
MIEAP_MOUSE	Q0P557	526	S	1	P	d	isl
MIEAP_MOUSE	Q0P557	528	S	1	P	d	isl
MIEAP_MOUSE	Q0P557	273	S	1	P	d	ind
MIEAP_MOUSE	Q0P557	506	S	1	B	d	isl
MIEAP_MOUSE	Q0P557	154	S	1	B	d	ind
MIEAP_MOUSE	Q0P557	123	S	2	A	d	isl
MIEAP_MOUSE	Q0P557	508	S	1	P	d	isl
MIEAP_MOUSE	Q0P557	157	S	1	O	d	ind
MIEAP_MOUSE	Q0P557	283	S	1	P	d	isl
MIEAP_MOUSE	Q0P557	127	S	2	A	d	isl
SV2A_MOUSE	Q9JIS5	65	Y	1	Y	d	isl
SV2A_MOUSE	Q9JIS5	66	Y	1	Y	d	isl
SV2A_MOUSE	Q9JIS5	98	Y	1	Y	d	isl
SV2A_MOUSE	Q9JIS5	393	S	1	B	o	NA
SV2A_MOUSE	Q9JIS5	42	S	1	O	d	isl
SV2A_MOUSE	Q9JIS5	395	T	1	O	o	NA
SV2A_MOUSE	Q9JIS5	45	S	1	B	d	isl
SV2A_MOUSE	Q9JIS5	47	S	1	B	d	isl
SV2A_MOUSE	Q9JIS5	80	S	2	A	d	isl
SV2A_MOUSE	Q9JIS5	81	S	2	A	d	isl
SV2A_MOUSE	Q9JIS5	84	T	2	A	d	isl
SV2A_MOUSE	Q9JIS5	106	S	1	B	d	ind
SV2A_MOUSE	Q9JIS5	569	S	1	O	o	NA
SV2A_MOUSE	Q9JIS5	94	Y	1	Y	d	isl
SV2A_MOUSE	Q9JIS5	127	S	2	A	d	ind
SV2A_MOUSE	Q9JIS5	480	Y	2	Y	o	NA
MUL1_MOUSE	Q8VCM5	291	S	1	P	d	ind
LRP1_MOUSE	Q91ZX7	2561	Y	1	Y	d	isl
LRP1_MOUSE	Q91ZX7	1410	S	1	O	o	NA
LRP1_MOUSE	Q91ZX7	3	T	1	P	d	ind
LRP1_MOUSE	Q91ZX7	2564	S	1	O	d	isl
LRP1_MOUSE	Q91ZX7	3778	S	1	A	d	ind
LRP1_MOUSE	Q91ZX7	4521	S	1	O	d	isl
LRP1_MOUSE	Q91ZX7	1514	T	1	O	o	NA
LRP1_MOUSE	Q91ZX7	1420	S	1	O	d	ind
LRP1_MOUSE	Q91ZX7	4256	T	1	O	d	ind
LRP1_MOUSE	Q91ZX7	2001	Y	1	Y	o	NA
LRP1_MOUSE	Q91ZX7	4508	Y	1	Y	o	NA
LRP1_MOUSE	Q91ZX7	4525	T	1	A	d	isl
LRP1_MOUSE	Q91ZX7	2005	S	1	O	o	NA
LRP1_MOUSE	Q91ZX7	4461	T	1	O	o	NA
LRP1_MOUSE	Q91ZX7	3605	S	1	A	d	ind
LRP1_MOUSE	Q91ZX7	3772	S	1	A	d	ind
LRP1_MOUSE	Q91ZX7	1405	T	1	A	o	NA
LRP1_MOUSE	Q91ZX7	4524	S	2	A	d	isl
LRP1_MOUSE	Q91ZX7	2560	S	1	B	d	isl
IL2RG_MOUSE	P34902	161	T	2	O	d	ind
IL2RG_MOUSE	P34902	355	S	1	P	d	isl
IL2RG_MOUSE	P34902	325	Y	1	Y	d	ind
IL2RG_MOUSE	P34902	352	S	1	O	d	isl
SYNE1_MOUSE	Q6ZWR6	5890	S	1	P	d	isl
SYNE1_MOUSE	Q6ZWR6	5892	S	1	P	d	isl
SYNE1_MOUSE	Q6ZWR6	8	S	1	B	d	ind
SYNE1_MOUSE	Q6ZWR6	5897	T	1	A	d	isl
SYNE1_MOUSE	Q6ZWR6	6801	T	1	B	o	NA
SYNE1_MOUSE	Q6ZWR6	8281	S	1	A	d	isl
SYNE1_MOUSE	Q6ZWR6	5655	S	2	P	d	ind
SYNE1_MOUSE	Q6ZWR6	4401	S	1	B	o	NA
SYNE1_MOUSE	Q6ZWR6	8227	S	1	A	d	ind
SYNE1_MOUSE	Q6ZWR6	4188	S	1	O	o	NA
SYNE1_MOUSE	Q6ZWR6	8363	T	2	P	d	isl
SYNE1_MOUSE	Q6ZWR6	8365	T	1	B	d	isl
SYNE1_MOUSE	Q6ZWR6	8240	S	1	A	d	ind
SYNE1_MOUSE	Q6ZWR6	5425	S	1	B	d	ind
SYNE1_MOUSE	Q6ZWR6	8284	S	2	O	d	isl
SYNE1_MOUSE	Q6ZWR6	6331	S	1	P	d	ind
SYNE1_MOUSE	Q6ZWR6	5436	T	1	A	d	ind
SYNE1_MOUSE	Q6ZWR6	8254	S	1	P	d	ind
SYNE1_MOUSE	Q6ZWR6	8386	S	1	A	o	NA
SYNE1_MOUSE	Q6ZWR6	3014	T	1	A	d	ind
SYNE1_MOUSE	Q6ZWR6	732	S	2	B	o	NA
SYNE1_MOUSE	Q6ZWR6	206	S	1	B	o	NA
SYNE1_MOUSE	Q6ZWR6	849	T	1	O	d	ind
SYNE1_MOUSE	Q6ZWR6	3154	S	1	B	d	ind
SYNE1_MOUSE	Q6ZWR6	2900	S	1	B	d	ind
SYNE1_MOUSE	Q6ZWR6	1366	S	1	B	d	isl
SYNE1_MOUSE	Q6ZWR6	1369	S	1	A	d	isl
SYNE1_MOUSE	Q6ZWR6	4186	S	1	B	o	NA
SYNE1_MOUSE	Q6ZWR6	1372	S	1	O	d	isl
SYNE1_MOUSE	Q6ZWR6	4189	T	1	A	o	NA
SYNE1_MOUSE	Q6ZWR6	606	S	1	A	o	NA
SYNE1_MOUSE	Q6ZWR6	5983	S	1	O	d	isl
SYNE1_MOUSE	Q6ZWR6	4198	T	1	B	d	ind
SYNE1_MOUSE	Q6ZWR6	5985	S	1	O	d	isl
SYNE1_MOUSE	Q6ZWR6	5986	T	1	A	d	isl
SYNE1_MOUSE	Q6ZWR6	1255	S	1	A	d	ind
SYNE1_MOUSE	Q6ZWR6	2663	S	1	O	o	NA
SYNE1_MOUSE	Q6ZWR6	1389	S	1	B	d	ind
SYNE1_MOUSE	Q6ZWR6	8308	S	2	A	d	ind
SYNE1_MOUSE	Q6ZWR6	2268	T	2	P	d	ind
SYNE1_MOUSE	Q6ZWR6	8278	T	2	P	d	isl
UBE3A_MOUSE	O08759	213	S	1	A	d	ind
UBE3A_MOUSE	O08759	503	T	1	B	o	NA
UBE3A_MOUSE	O08759	8	S	1	P	d	ind
ANGT_MOUSE	P11859	28	Y	1	Y	o	NA
LRFN1_MOUSE	Q2WF71	713	S	1	O	d	ind
LRFN1_MOUSE	Q2WF71	434	T	1	O	d	ind
LRFN1_MOUSE	Q2WF71	662	T	1	B	d	ind
LRFN1_MOUSE	Q2WF71	727	T	1	P	d	ind
LRFN1_MOUSE	Q2WF71	700	S	1	A	d	ind
LRFN1_MOUSE	Q2WF71	669	S	1	B	d	ind
CRIP1_MOUSE	P63254	73	S	1	O	d	isl
CRIP1_MOUSE	P63254	75	T	1	O	d	isl
CRIP1_MOUSE	P63254	12	Y	1	Y	o	NA
CRIP1_MOUSE	P63254	37	T	1	B	d	ind
MFS11_MOUSE	Q8BJ51	204	S	2	A	d	ind
MFS11_MOUSE	Q8BJ51	448	S	1	B	d	ind
K1C20_MOUSE	Q9D312	195	T	1	A	o	NA
K1C20_MOUSE	Q9D312	11	S	1	B	d	isl
K1C20_MOUSE	Q9D312	13	S	4	B	d	isl
K1C20_MOUSE	Q9D312	430	S	1	O	d	ind
K1C20_MOUSE	Q9D312	16	S	2	O	d	isl
TAF7_MOUSE	Q9R1C0	201	S	1	P	d	ind
TAF7_MOUSE	Q9R1C0	171	S	2	B	d	isl
TAF7_MOUSE	Q9R1C0	172	T	1	A	d	isl
TAF7_MOUSE	Q9R1C0	337	S	1	A	d	ind
TAF7_MOUSE	Q9R1C0	213	S	1	A	d	ind
TAF7_MOUSE	Q9R1C0	192	T	1	A	d	ind
TAF7_MOUSE	Q9R1C0	159	S	1	P	d	ind
TAF7_MOUSE	Q9R1C0	256	S	2	A	d	ind
TRNK1_MOUSE	Q8BV79	484	S	1	B	o	NA
TRNK1_MOUSE	Q8BV79	1286	S	1	O	o	NA
TRNK1_MOUSE	Q8BV79	2328	S	1	B	o	NA
TRNK1_MOUSE	Q8BV79	1811	Y	1	Y	o	NA
TRNK1_MOUSE	Q8BV79	1812	T	1	O	o	NA
TRNK1_MOUSE	Q8BV79	2326	Y	1	Y	o	NA
TRNK1_MOUSE	Q8BV79	2743	S	1	O	o	NA
TRNK1_MOUSE	Q8BV79	2904	S	1	B	d	ind
TRNK1_MOUSE	Q8BV79	187	S	1	O	o	NA
TRNK1_MOUSE	Q8BV79	1371	Y	1	Y	o	NA
ACTZ_MOUSE	P61164	73	Y	1	Y	o	NA
ACTZ_MOUSE	P61164	3	S	1	A	d	ind
ACTZ_MOUSE	P61164	171	Y	1	Y	o	NA
ACTZ_MOUSE	P61164	296	S	1	B	o	NA
SLIK2_MOUSE	Q810C0	757	Y	2	Y	o	NA
SLIK2_MOUSE	Q810C0	495	T	1	O	o	NA
RDH14_MOUSE	Q9ERI6	26	S	1	B	o	NA
RDH14_MOUSE	Q9ERI6	179	S	1	O	o	NA
RDH14_MOUSE	Q9ERI6	180	S	1	O	o	NA
RDH14_MOUSE	Q9ERI6	183	S	1	O	o	NA
ANR39_MOUSE	Q9D2X0	65	Y	1	Y	o	NA
URAD_MOUSE	Q283N4	89	S	1	B	d	ind
ABCD3_MOUSE	P55096	261	Y	1	Y	o	NA
ABCD3_MOUSE	P55096	294	S	1	O	o	NA
ABCD3_MOUSE	P55096	424	S	2	P	o	NA
ABCD3_MOUSE	P55096	40	S	1	B	d	ind
ABCD3_MOUSE	P55096	368	S	1	B	o	NA
ABCD3_MOUSE	P55096	659	S	2	O	d	ind
ABCD3_MOUSE	P55096	538	S	1	B	o	NA
ABCD3_MOUSE	P55096	382	T	1	B	o	NA
CENPC_MOUSE	P49452	258	S	1	P	d	ind
CENPC_MOUSE	P49452	517	S	1	P	d	ind
CENPC_MOUSE	P49452	647	S	1	O	d	ind
CENPC_MOUSE	P49452	728	S	1	O	d	ind
CENPC_MOUSE	P49452	277	S	1	A	d	ind
CENPC_MOUSE	P49452	280	S	1	B	d	ind
CENPC_MOUSE	P49452	154	S	1	B	d	isl
CENPC_MOUSE	P49452	156	S	1	B	d	isl
CENPC_MOUSE	P49452	158	S	1	P	d	isl
CENPC_MOUSE	P49452	302	S	1	P	d	ind
CENPC_MOUSE	P49452	306	T	1	O	d	ind
CENPC_MOUSE	P49452	699	S	1	P	d	ind
CENPC_MOUSE	P49452	60	S	1	O	d	isl
CENPC_MOUSE	P49452	61	T	1	O	d	isl
CENPC_MOUSE	P49452	737	S	1	P	d	ind
CENPC_MOUSE	P49452	593	S	1	O	d	ind
CENPC_MOUSE	P49452	344	S	1	A	d	ind
CENPC_MOUSE	P49452	225	S	1	O	d	ind
CENPC_MOUSE	P49452	612	S	1	P	d	ind
CENPC_MOUSE	P49452	363	S	1	P	d	ind
CENPC_MOUSE	P49452	375	T	1	P	d	ind
CENPC_MOUSE	P49452	512	S	1	B	d	ind
RINL_MOUSE	Q80UW3	199	S	1	O	d	ind
RINL_MOUSE	Q80UW3	151	S	1	A	d	ind
WDR59_MOUSE	Q8C0M0	834	S	1	P	d	isl
WDR59_MOUSE	Q8C0M0	852	S	1	A	d	isl
WDR59_MOUSE	Q8C0M0	774	S	1	O	d	ind
WDR59_MOUSE	Q8C0M0	839	S	2	A	d	isl
WDR59_MOUSE	Q8C0M0	840	S	2	P	d	isl
WDR59_MOUSE	Q8C0M0	361	S	1	A	d	ind
WDR59_MOUSE	Q8C0M0	142	T	1	B	o	NA
WDR59_MOUSE	Q8C0M0	848	S	1	B	d	isl
WDR59_MOUSE	Q8C0M0	146	S	1	O	o	NA
WDR59_MOUSE	Q8C0M0	564	S	1	P	d	ind
WDR59_MOUSE	Q8C0M0	469	S	1	B	d	ind
WDR59_MOUSE	Q8C0M0	790	S	1	O	d	ind
WDR59_MOUSE	Q8C0M0	603	S	1	P	d	isl
WDR59_MOUSE	Q8C0M0	605	T	1	A	d	isl
WDR59_MOUSE	Q8C0M0	607	S	1	A	d	isl
PGCB_MOUSE	Q61361	546	S	2	P	d	ind
PGCB_MOUSE	Q61361	587	S	1	A	d	ind
PGCB_MOUSE	Q61361	224	S	1	A	d	ind
PRKRA_MOUSE	Q9WTX2	130	S	1	A	o	NA
PRKRA_MOUSE	Q9WTX2	196	S	1	P	o	NA
PRKRA_MOUSE	Q9WTX2	167	S	1	B	d	ind
PRKRA_MOUSE	Q9WTX2	18	S	4	B	d	isl
PRKRA_MOUSE	Q9WTX2	20	T	1	O	d	isl
PRKRA_MOUSE	Q9WTX2	22	S	1	O	d	isl
MYO19_MOUSE	Q5SV80	538	Y	1	Y	o	NA
MYO19_MOUSE	Q5SV80	852	S	1	P	d	ind
ITA7_MOUSE	Q61738	458	Y	1	Y	o	NA
ITA7_MOUSE	Q61738	940	S	1	P	d	ind
ITA7_MOUSE	Q61738	470	S	1	O	o	NA
ITA7_MOUSE	Q61738	1120	Y	1	Y	o	NA
SSBP3_MOUSE	Q9D032	355	S	2	O	d	isl
SSBP3_MOUSE	Q9D032	360	T	2	P	d	isl
SSBP3_MOUSE	Q9D032	387	S	1	O	d	ind
SSBP3_MOUSE	Q9D032	347	S	2	P	d	isl
SSBP3_MOUSE	Q9D032	381	S	1	P	d	ind
SSBP3_MOUSE	Q9D032	352	S	1	O	d	isl
P5I11_MOUSE	Q4QQM4	14	S	2	B	d	isl
P5I11_MOUSE	Q4QQM4	16	T	1	A	d	isl
SYCE1_MOUSE	Q9D495	329	T	1	B	d	isl
SYCE1_MOUSE	Q9D495	308	S	1	P	d	ind
SYCE1_MOUSE	Q9D495	326	S	1	O	d	isl
TBB2B_MOUSE	Q9CWF2	386	T	1	O	o	NA
TBB2B_MOUSE	Q9CWF2	274	T	1	O	o	NA
TBB2B_MOUSE	Q9CWF2	275	S	1	O	o	NA
TBB2B_MOUSE	Q9CWF2	278	S	1	O	o	NA
TBB2B_MOUSE	Q9CWF2	168	S	1	O	o	NA
TBB2B_MOUSE	Q9CWF2	166	T	1	O	o	NA
TBB2B_MOUSE	Q9CWF2	296	S	1	O	o	NA
TBB2B_MOUSE	Q9CWF2	172	S	1	P	d	ind
TBB2B_MOUSE	Q9CWF2	55	T	1	O	o	NA
TBB2B_MOUSE	Q9CWF2	312	T	1	B	o	NA
TBB2B_MOUSE	Q9CWF2	322	S	1	A	o	NA
TBB2B_MOUSE	Q9CWF2	72	T	1	A	o	NA
TBB2B_MOUSE	Q9CWF2	75	S	1	O	d	ind
TBB2B_MOUSE	Q9CWF2	78	S	1	O	o	NA
TBB2B_MOUSE	Q9CWF2	208	Y	1	Y	o	NA
TBB2B_MOUSE	Q9CWF2	339	S	1	B	o	NA
TBB2B_MOUSE	Q9CWF2	340	Y	1	Y	o	NA
TBB2B_MOUSE	Q9CWF2	218	T	1	B	o	NA
TBB2B_MOUSE	Q9CWF2	219	T	1	P	o	NA
TBB2B_MOUSE	Q9CWF2	221	T	1	A	o	NA
TBB2B_MOUSE	Q9CWF2	222	Y	1	Y	o	NA
TBB2B_MOUSE	Q9CWF2	95	S	1	O	o	NA
TBB2B_MOUSE	Q9CWF2	106	Y	1	Y	o	NA
TBB2B_MOUSE	Q9CWF2	40	S	1	A	d	ind
TBB2B_MOUSE	Q9CWF2	126	S	1	A	o	NA
TBB2B_MOUSE	Q9CWF2	115	S	1	A	o	NA
TBB2B_MOUSE	Q9CWF2	124	S	1	B	o	NA
TBB2B_MOUSE	Q9CWF2	382	S	1	B	o	NA
GLOD4_MOUSE	Q9CPV4	131	S	2	P	d	isl
GLOD4_MOUSE	Q9CPV4	133	S	1	B	d	isl
GLOD4_MOUSE	Q9CPV4	151	S	1	O	o	NA
PGK1_MOUSE	P09411	321	S	1	O	d	isl
PGK1_MOUSE	P09411	2	S	1	O	d	ind
PGK1_MOUSE	P09411	76	Y	2	Y	d	isl
PGK1_MOUSE	P09411	390	S	2	O	d	ind
PGK1_MOUSE	P09411	324	Y	1	Y	d	isl
PGK1_MOUSE	P09411	354	S	1	A	o	NA
PGK1_MOUSE	P09411	203	S	2	P	o	NA
PGK1_MOUSE	P09411	168	T	1	O	o	NA
PGK1_MOUSE	P09411	77	S	1	A	d	isl
PGK1_MOUSE	P09411	196	Y	1	Y	o	NA
PGK1_MOUSE	P09411	87	S	1	O	o	NA
PGK1_MOUSE	P09411	161	Y	1	Y	o	NA
PGK1_MOUSE	P09411	62	S	1	O	o	NA
PGK1_MOUSE	P09411	415	S	1	O	d	ind
PGK1_MOUSE	P09411	320	S	1	O	d	isl
HCAR2_MOUSE	Q9EP66	323	S	2	O	d	isl
HCAR2_MOUSE	Q9EP66	324	T	2	A	d	isl
HCAR2_MOUSE	Q9EP66	357	S	1	O	d	isl
HCAR2_MOUSE	Q9EP66	358	T	1	O	d	isl
HCAR2_MOUSE	Q9EP66	359	S	1	O	d	isl
HCAR2_MOUSE	Q9EP66	325	S	2	B	d	isl
PLEC_MOUSE	Q9QXS1	2369	S	1	B	d	ind
PLEC_MOUSE	Q9QXS1	4162	Y	1	Y	o	NA
PLEC_MOUSE	Q9QXS1	4404	S	1	O	d	isl
PLEC_MOUSE	Q9QXS1	3784	Y	1	Y	o	NA
PLEC_MOUSE	Q9QXS1	4620	S	2	P	d	isl
PLEC_MOUSE	Q9QXS1	4622	Y	2	Y	d	isl
PLEC_MOUSE	Q9QXS1	4623	S	1	O	d	isl
PLEC_MOUSE	Q9QXS1	4625	S	2	O	d	isl
PLEC_MOUSE	Q9QXS1	4660	T	1	O	d	isl
PLEC_MOUSE	Q9QXS1	4627	S	1	O	d	isl
PLEC_MOUSE	Q9QXS1	405	S	1	A	o	NA
PLEC_MOUSE	Q9QXS1	4655	S	1	O	d	isl
PLEC_MOUSE	Q9QXS1	407	Y	1	Y	o	NA
PLEC_MOUSE	Q9QXS1	2586	S	1	B	d	ind
PLEC_MOUSE	Q9QXS1	4633	S	2	O	d	isl
PLEC_MOUSE	Q9QXS1	1562	S	1	A	d	ind
PLEC_MOUSE	Q9QXS1	4635	T	1	O	d	isl
PLEC_MOUSE	Q9QXS1	4381	S	1	O	d	isl
PLEC_MOUSE	Q9QXS1	158	T	1	P	d	ind
PLEC_MOUSE	Q9QXS1	927	S	1	O	o	NA
PLEC_MOUSE	Q9QXS1	3369	Y	2	Y	d	ind
PLEC_MOUSE	Q9QXS1	1443	S	2	P	d	ind
PLEC_MOUSE	Q9QXS1	4389	S	2	O	d	isl
PLEC_MOUSE	Q9QXS1	4391	S	2	B	d	isl
PLEC_MOUSE	Q9QXS1	4392	S	2	B	d	isl
PLEC_MOUSE	Q9QXS1	4393	S	2	B	d	isl
PLEC_MOUSE	Q9QXS1	4573	S	1	B	o	NA
PLEC_MOUSE	Q9QXS1	4396	S	2	O	d	isl
PLEC_MOUSE	Q9QXS1	4397	S	2	O	d	isl
PLEC_MOUSE	Q9QXS1	4398	S	1	O	d	isl
PLEC_MOUSE	Q9QXS1	4399	S	1	O	d	isl
PLEC_MOUSE	Q9QXS1	4400	Y	1	Y	d	isl
PLEC_MOUSE	Q9QXS1	4274	T	1	B	d	isl
PLEC_MOUSE	Q9QXS1	4275	S	1	B	d	isl
PLEC_MOUSE	Q9QXS1	4276	S	1	B	d	isl
PLEC_MOUSE	Q9QXS1	3253	Y	1	Y	o	NA
PLEC_MOUSE	Q9QXS1	1055	S	2	B	o	NA
PLEC_MOUSE	Q9QXS1	823	T	2	A	d	ind
PLEC_MOUSE	Q9QXS1	4618	Y	1	Y	d	isl
PLEC_MOUSE	Q9QXS1	1243	T	1	O	d	ind
PLEC_MOUSE	Q9QXS1	3516	Y	1	Y	o	NA
PLEC_MOUSE	Q9QXS1	4413	S	1	A	d	isl
PLEC_MOUSE	Q9QXS1	4619	Y	1	Y	d	isl
PLEC_MOUSE	Q9QXS1	4415	S	1	A	d	isl
PLEC_MOUSE	Q9QXS1	54	S	1	O	o	NA
PLEC_MOUSE	Q9QXS1	1729	S	1	B	d	ind
PLEC_MOUSE	Q9QXS1	4653	T	1	O	d	isl
PLEC_MOUSE	Q9QXS1	4677	S	1	B	d	isl
PLEC_MOUSE	Q9QXS1	4649	S	2	B	d	isl
PLEC_MOUSE	Q9QXS1	4682	S	1	O	d	isl
PLEC_MOUSE	Q9QXS1	1740	T	1	A	d	ind
PLEC_MOUSE	Q9QXS1	2893	T	1	B	o	NA
PLEC_MOUSE	Q9QXS1	1103	Y	1	Y	d	ind
PLEC_MOUSE	Q9QXS1	3792	T	1	B	o	NA
PLEC_MOUSE	Q9QXS1	4409	T	1	O	d	isl
PLEC_MOUSE	Q9QXS1	212	S	1	B	o	NA
PLEC_MOUSE	Q9QXS1	3797	Y	2	Y	o	NA
PLEC_MOUSE	Q9QXS1	728	S	2	P	d	isl
PLEC_MOUSE	Q9QXS1	1242	S	1	O	o	NA
PLEC_MOUSE	Q9QXS1	731	T	1	O	d	isl
PLEC_MOUSE	Q9QXS1	2781	S	1	A	d	ind
PLEC_MOUSE	Q9QXS1	3040	Y	2	Y	o	NA
PLEC_MOUSE	Q9QXS1	3141	Y	1	Y	o	NA
PLEC_MOUSE	Q9QXS1	2833	Y	1	Y	o	NA
PLEC_MOUSE	Q9QXS1	2788	Y	1	Y	d	ind
PLEC_MOUSE	Q9QXS1	4680	S	1	O	d	isl
PLEC_MOUSE	Q9QXS1	1132	S	1	B	d	ind
PLEC_MOUSE	Q9QXS1	3185	Y	1	Y	o	NA
PLEC_MOUSE	Q9QXS1	114	S	1	P	d	ind
PLEC_MOUSE	Q9QXS1	3317	S	1	P	d	ind
PLEC_MOUSE	Q9QXS1	3448	S	1	B	d	ind
PLEC_MOUSE	Q9QXS1	4629	S	2	O	d	isl
PLEC_MOUSE	Q9QXS1	4037	T	2	B	o	NA
PLEC_MOUSE	Q9QXS1	491	Y	1	Y	o	NA
PLEC_MOUSE	Q9QXS1	895	S	1	B	d	ind
PLEC_MOUSE	Q9QXS1	4630	T	2	O	d	isl
UB2R2_MOUSE	Q6ZWZ2	233	S	1	A	d	ind
VANG2_MOUSE	Q91ZD4	5	S	2	O	d	isl
VANG2_MOUSE	Q91ZD4	7	Y	1	Y	d	isl
VANG2_MOUSE	Q91ZD4	8	S	1	O	d	isl
VANG2_MOUSE	Q91ZD4	10	Y	1	Y	d	isl
VANG2_MOUSE	Q91ZD4	520	S	1	O	d	isl
VANG2_MOUSE	Q91ZD4	303	S	1	B	o	NA
VANG2_MOUSE	Q91ZD4	464	S	1	A	o	NA
VANG2_MOUSE	Q91ZD4	82	S	2	O	d	isl
VANG2_MOUSE	Q91ZD4	84	S	2	A	d	isl
VANG2_MOUSE	Q91ZD4	517	S	1	B	d	isl
VANG2_MOUSE	Q91ZD4	315	S	1	O	d	ind
DBLOH_MOUSE	Q9JIQ3	222	S	1	A	d	ind
RHG32_MOUSE	Q811P8	1410	S	1	O	d	ind
RHG32_MOUSE	Q811P8	1540	Y	1	Y	d	ind
RHG32_MOUSE	Q811P8	1676	Y	1	Y	o	NA
RHG32_MOUSE	Q811P8	655	S	1	P	d	isl
RHG32_MOUSE	Q811P8	659	S	1	B	d	isl
RHG32_MOUSE	Q811P8	662	S	1	O	d	isl
RHG32_MOUSE	Q811P8	1176	S	1	A	d	isl
RHG32_MOUSE	Q811P8	1689	S	1	B	o	NA
RHG32_MOUSE	Q811P8	1179	S	1	A	d	isl
RHG32_MOUSE	Q811P8	1823	S	1	P	d	ind
RHG32_MOUSE	Q811P8	732	S	2	B	d	ind
RHG32_MOUSE	Q811P8	682	S	1	B	d	ind
RHG32_MOUSE	Q811P8	685	S	1	A	d	ind
RHG32_MOUSE	Q811P8	1588	S	1	B	d	ind
RHG32_MOUSE	Q811P8	952	S	2	P	d	isl
RHG32_MOUSE	Q811P8	954	T	1	B	d	isl
RHG32_MOUSE	Q811P8	1355	S	1	O	d	ind
RHG32_MOUSE	Q811P8	703	S	1	O	d	isl
RHG32_MOUSE	Q811P8	832	S	1	A	d	ind
RHG32_MOUSE	Q811P8	706	S	1	A	d	isl
RHG32_MOUSE	Q811P8	709	S	2	O	d	isl
RHG32_MOUSE	Q811P8	587	S	1	B	d	isl
RHG32_MOUSE	Q811P8	848	S	1	O	d	isl
RHG32_MOUSE	Q811P8	849	T	1	O	d	isl
RHG32_MOUSE	Q811P8	594	S	1	O	d	isl
RHG32_MOUSE	Q811P8	851	S	1	A	d	isl
RHG32_MOUSE	Q811P8	852	S	2	A	d	isl
RHG32_MOUSE	Q811P8	856	S	2	P	d	isl
RHG32_MOUSE	Q811P8	592	S	1	P	d	isl
RHG32_MOUSE	Q811P8	738	S	1	O	d	ind
RHG32_MOUSE	Q811P8	871	S	1	P	d	ind
RHG32_MOUSE	Q811P8	2025	Y	1	Y	d	ind
RHG32_MOUSE	Q811P8	1260	S	1	O	d	ind
RHG32_MOUSE	Q811P8	595	T	1	O	d	isl
RHG32_MOUSE	Q811P8	1267	Y	1	Y	d	ind
RHG32_MOUSE	Q811P8	1599	S	1	O	d	ind
RHG32_MOUSE	Q811P8	892	S	1	P	d	ind
RHG32_MOUSE	Q811P8	1405	S	1	B	d	ind
RHG32_MOUSE	Q811P8	1662	S	1	O	d	ind
RHG32_MOUSE	Q811P8	1174	T	1	A	d	isl
BRAP_MOUSE	Q99MP8	421	Y	1	Y	o	NA
BRAP_MOUSE	Q99MP8	517	T	1	B	d	ind
BRAP_MOUSE	Q99MP8	116	S	2	P	d	isl
BRAP_MOUSE	Q99MP8	477	T	1	O	d	ind
BRAP_MOUSE	Q99MP8	118	S	1	O	d	isl
HCN2_MOUSE	O88703	641	S	3	B	o	NA
HCN2_MOUSE	O88703	514	S	1	B	o	NA
HCN2_MOUSE	O88703	131	S	1	O	d	isl
HCN2_MOUSE	O88703	134	S	1	O	d	isl
HCN2_MOUSE	O88703	771	S	2	P	d	isl
HCN2_MOUSE	O88703	527	T	1	O	o	NA
HCN2_MOUSE	O88703	786	S	0	B	d	ind
HCN2_MOUSE	O88703	531	T	1	O	o	NA
HCN2_MOUSE	O88703	64	S	1	B	d	isl
HCN2_MOUSE	O88703	834	S	1	P	d	isl
HCN2_MOUSE	O88703	67	S	1	B	d	isl
HCN2_MOUSE	O88703	840	S	4	B	d	isl
HCN2_MOUSE	O88703	842	S	2	P	d	isl
HCN2_MOUSE	O88703	847	S	2	A	d	isl
HCN2_MOUSE	O88703	726	S	1	P	d	ind
HCN2_MOUSE	O88703	90	S	1	P	d	ind
HCN2_MOUSE	O88703	476	Y	1	Y	o	NA
HCN2_MOUSE	O88703	101	S	1	B	d	ind
HCN2_MOUSE	O88703	743	S	2	P	d	ind
HCN2_MOUSE	O88703	750	S	2	P	d	isl
HCN2_MOUSE	O88703	756	S	1	O	d	isl
HCN2_MOUSE	O88703	757	S	2	P	d	isl
HCN2_MOUSE	O88703	119	S	2	A	d	ind
HCN2_MOUSE	O88703	763	T	1	B	d	isl
HCN2_MOUSE	O88703	764	S	1	P	d	isl
HCN2_MOUSE	O88703	766	Y	1	Y	d	isl
TULP4_MOUSE	Q9JIL5	577	S	1	P	d	isl
TULP4_MOUSE	Q9JIL5	1378	S	1	P	d	ind
TULP4_MOUSE	Q9JIL5	1347	S	1	B	d	ind
TULP4_MOUSE	Q9JIL5	1469	Y	1	Y	o	NA
TULP4_MOUSE	Q9JIL5	574	S	1	B	d	isl
TULP4_MOUSE	Q9JIL5	1439	S	1	B	d	ind
RASF1_MOUSE	Q99MK9	203	S	1	B	d	ind
RASF1_MOUSE	Q99MK9	260	S	1	B	d	ind
RASF1_MOUSE	Q99MK9	255	Y	1	Y	o	NA
5NTC_MOUSE	Q3V1L4	529	S	1	B	d	isl
5NTC_MOUSE	Q3V1L4	527	S	2	A	d	isl
5NTC_MOUSE	Q3V1L4	502	S	1	P	d	isl
5NTC_MOUSE	Q3V1L4	511	S	1	A	d	isl
5NTC_MOUSE	Q3V1L4	510	T	1	B	d	isl
IF2B1_MOUSE	O88477	39	Y	1	Y	o	NA
IF2B1_MOUSE	O88477	396	Y	1	Y	d	isl
IF2B1_MOUSE	O88477	397	S	1	O	d	isl
IF2B1_MOUSE	O88477	398	S	1	O	d	isl
IF2B1_MOUSE	O88477	528	T	1	P	d	ind
IF2B1_MOUSE	O88477	181	S	4	P	d	ind
MGAP_MOUSE	A2AWL7	769	S	1	P	d	ind
MGAP_MOUSE	A2AWL7	1452	S	1	O	d	ind
MGAP_MOUSE	A2AWL7	1415	S	1	P	d	ind
MGAP_MOUSE	A2AWL7	2239	T	1	A	d	ind
MGAP_MOUSE	A2AWL7	1450	S	1	P	o	NA
MGAP_MOUSE	A2AWL7	876	S	1	P	d	ind
MGAP_MOUSE	A2AWL7	744	Y	1	Y	o	NA
MGAP_MOUSE	A2AWL7	755	T	1	O	o	NA
MGAP_MOUSE	A2AWL7	1423	S	1	P	d	ind
MGAP_MOUSE	A2AWL7	848	S	1	P	d	ind
MGAP_MOUSE	A2AWL7	2860	S	1	A	d	ind
MGAP_MOUSE	A2AWL7	882	S	1	O	d	ind
MGAP_MOUSE	A2AWL7	531	S	1	P	d	ind
MGAP_MOUSE	A2AWL7	1380	T	1	P	d	ind
MGAP_MOUSE	A2AWL7	607	T	1	P	d	ind
MGAP_MOUSE	A2AWL7	921	S	1	P	d	ind
MGAP_MOUSE	A2AWL7	1224	Y	1	Y	d	ind
MGAP_MOUSE	A2AWL7	2233	S	1	B	d	ind
MGAP_MOUSE	A2AWL7	2174	S	1	O	d	ind
MGAP_MOUSE	A2AWL7	287	S	1	P	d	ind
MGAP_MOUSE	A2AWL7	448	S	1	P	o	NA
MMP24_MOUSE	Q9R0S2	421	Y	1	Y	o	NA
WDR44_MOUSE	Q6NVE8	3	S	1	A	d	isl
WDR44_MOUSE	Q6NVE8	5	S	1	A	d	isl
WDR44_MOUSE	Q6NVE8	264	S	1	B	d	ind
WDR44_MOUSE	Q6NVE8	344	S	2	B	d	isl
WDR44_MOUSE	Q6NVE8	273	T	1	P	d	ind
WDR44_MOUSE	Q6NVE8	403	T	2	A	d	isl
WDR44_MOUSE	Q6NVE8	405	S	2	A	d	isl
WDR44_MOUSE	Q6NVE8	346	S	2	B	d	isl
WDR44_MOUSE	Q6NVE8	27	S	1	P	d	ind
WDR44_MOUSE	Q6NVE8	35	S	1	A	d	ind
WDR44_MOUSE	Q6NVE8	164	S	1	A	d	isl
WDR44_MOUSE	Q6NVE8	165	S	1	A	d	isl
WDR44_MOUSE	Q6NVE8	42	T	1	O	d	ind
WDR44_MOUSE	Q6NVE8	811	Y	1	Y	o	NA
WDR44_MOUSE	Q6NVE8	305	S	1	A	d	ind
WDR44_MOUSE	Q6NVE8	50	S	2	P	d	ind
WDR44_MOUSE	Q6NVE8	563	S	2	P	d	isl
WDR44_MOUSE	Q6NVE8	437	S	1	B	d	ind
WDR44_MOUSE	Q6NVE8	567	S	2	A	d	isl
WDR44_MOUSE	Q6NVE8	570	S	1	O	d	isl
WDR44_MOUSE	Q6NVE8	60	S	1	O	d	ind
WDR44_MOUSE	Q6NVE8	548	Y	1	Y	o	NA
WDR44_MOUSE	Q6NVE8	472	S	2	A	d	isl
WDR44_MOUSE	Q6NVE8	473	S	2	A	d	isl
WDR44_MOUSE	Q6NVE8	474	S	2	A	d	isl
WDR44_MOUSE	Q6NVE8	221	T	2	P	d	ind
WDR44_MOUSE	Q6NVE8	351	T	2	B	d	isl
WDR44_MOUSE	Q6NVE8	481	Y	2	Y	d	isl
WDR44_MOUSE	Q6NVE8	497	Y	1	Y	o	NA
WDR44_MOUSE	Q6NVE8	509	S	1	A	o	NA
RHOD_MOUSE	P97348	49	T	1	A	o	NA
RHOD_MOUSE	P97348	47	S	1	P	o	NA
NSF1C_MOUSE	Q9CZ44	99	S	1	A	d	ind
NSF1C_MOUSE	Q9CZ44	167	Y	2	Y	d	ind
NSF1C_MOUSE	Q9CZ44	263	T	1	O	d	ind
NSF1C_MOUSE	Q9CZ44	74	S	1	B	d	ind
NSF1C_MOUSE	Q9CZ44	140	S	1	P	d	isl
NSF1C_MOUSE	Q9CZ44	272	S	2	P	d	ind
NSF1C_MOUSE	Q9CZ44	114	S	2	P	d	ind
NSF1C_MOUSE	Q9CZ44	138	T	1	O	d	isl
NSF1C_MOUSE	Q9CZ44	176	S	2	B	d	ind
LRRK2_MOUSE	Q5S006	1292	S	3	O	o	NA
LRRK2_MOUSE	Q5S006	935	S	4	O	d	ind
LRRK2_MOUSE	Q5S006	908	S	0	B	d	isl
LRRK2_MOUSE	Q5S006	973	S	4	O	d	isl
LRRK2_MOUSE	Q5S006	910	S	4	B	d	isl
LRRK2_MOUSE	Q5S006	912	S	3	A	d	isl
LRRK2_MOUSE	Q5S006	1716	S	1	P	o	NA
LRRK2_MOUSE	Q5S006	955	S	3	A	d	ind
LRRK2_MOUSE	Q5S006	860	S	1	A	d	ind
LRRK2_MOUSE	Q5S006	1503	T	0	B	o	NA
LRRK2_MOUSE	Q5S006	976	S	3	O	d	isl
CHMP5_MOUSE	Q9D7S9	26	S	1	A	d	isl
CHMP5_MOUSE	Q9D7S9	98	S	1	A	d	ind
CHMP5_MOUSE	Q9D7S9	30	S	1	B	d	isl
CHMP5_MOUSE	Q9D7S9	86	S	1	O	d	ind
PGH2_MOUSE	Q05769	457	S	1	B	d	ind
PGH2_MOUSE	Q05769	437	S	2	A	o	NA
PGH2_MOUSE	Q05769	446	Y	2	Y	d	ind
MED23_MOUSE	Q80YQ2	211	T	1	O	o	NA
PIGN_MOUSE	Q9R1S3	94	S	1	O	d	ind
RK_MOUSE	Q9WVL4	21	S	3	A	d	ind
MTMR7_MOUSE	Q9Z2C9	601	S	1	O	d	ind
MTMR7_MOUSE	Q9Z2C9	578	T	2	P	d	ind
MTMR7_MOUSE	Q9Z2C9	595	S	1	B	d	ind
MTMR7_MOUSE	Q9Z2C9	333	S	1	O	o	NA
MTMR7_MOUSE	Q9Z2C9	328	S	1	B	o	NA
RASF8_MOUSE	Q8CJ96	129	S	1	B	d	isl
RASF8_MOUSE	Q8CJ96	418	Y	1	Y	d	ind
RASF8_MOUSE	Q8CJ96	387	S	1	O	d	ind
RASF8_MOUSE	Q8CJ96	105	S	1	B	d	ind
RASF8_MOUSE	Q8CJ96	131	T	1	B	d	isl
RASF8_MOUSE	Q8CJ96	83	S	1	A	d	isl
RASF8_MOUSE	Q8CJ96	85	S	1	A	d	isl
LMNB2_MOUSE	P21619	385	S	1	P	d	isl
LMNB2_MOUSE	P21619	387	S	1	O	d	isl
LMNB2_MOUSE	P21619	132	S	1	B	d	ind
LMNB2_MOUSE	P21619	12	T	1	P	d	isl
LMNB2_MOUSE	P21619	397	S	1	B	d	isl
LMNB2_MOUSE	P21619	526	S	1	O	o	NA
LMNB2_MOUSE	P21619	143	T	1	O	d	ind
LMNB2_MOUSE	P21619	400	S	1	O	d	isl
LMNB2_MOUSE	P21619	402	S	1	O	d	isl
LMNB2_MOUSE	P21619	403	S	1	O	d	isl
LMNB2_MOUSE	P21619	388	S	1	O	d	isl
LMNB2_MOUSE	P21619	421	T	1	B	d	isl
LMNB2_MOUSE	P21619	294	S	1	B	d	ind
LMNB2_MOUSE	P21619	424	T	1	O	d	isl
LMNB2_MOUSE	P21619	425	S	1	O	d	isl
LMNB2_MOUSE	P21619	427	S	2	P	d	isl
LMNB2_MOUSE	P21619	429	S	1	O	d	isl
LMNB2_MOUSE	P21619	432	S	1	O	d	isl
LMNB2_MOUSE	P21619	15	S	1	P	d	isl
LMNB2_MOUSE	P21619	146	S	1	A	d	ind
LMNB2_MOUSE	P21619	494	T	1	P	o	NA
LMNB2_MOUSE	P21619	367	S	1	O	d	ind
LMNB2_MOUSE	P21619	383	S	1	P	d	isl
GFPT1_MOUSE	P47856	259	S	2	B	o	NA
GFPT1_MOUSE	P47856	260	T	1	O	o	NA
GFPT1_MOUSE	P47856	261	T	1	O	o	NA
GFPT1_MOUSE	P47856	551	Y	1	Y	o	NA
GFPT1_MOUSE	P47856	205	S	3	P	o	NA
GFPT1_MOUSE	P47856	695	T	1	B	d	ind
GFPT1_MOUSE	P47856	251	S	1	B	d	ind
GFPT1_MOUSE	P47856	255	S	1	A	o	NA
FGF16_MOUSE	Q9ESL8	161	Y	1	Y	o	NA
FGF16_MOUSE	Q9ESL8	155	S	1	A	d	ind
FGF16_MOUSE	Q9ESL8	157	S	1	A	d	ind
CLCA1_MOUSE	Q9D7Z6	857	S	1	O	o	NA
CLCA1_MOUSE	Q9D7Z6	153	T	1	O	o	NA
BAG2_MOUSE	Q91YN9	73	S	1	B	d	ind
BAG2_MOUSE	Q91YN9	20	S	1	B	d	ind
BAG2_MOUSE	Q91YN9	7	S	1	O	d	ind
BAG2_MOUSE	Q91YN9	184	S	1	A	d	ind
DGLA_MOUSE	Q6WQJ1	1025	T	2	P	d	ind
DGLA_MOUSE	Q6WQJ1	1032	S	1	P	d	ind
DGLA_MOUSE	Q6WQJ1	396	S	1	B	o	NA
DGLA_MOUSE	Q6WQJ1	784	S	1	A	d	isl
DGLA_MOUSE	Q6WQJ1	402	S	1	P	o	NA
DGLA_MOUSE	Q6WQJ1	786	S	2	A	d	isl
DGLA_MOUSE	Q6WQJ1	927	S	1	O	d	ind
DGLA_MOUSE	Q6WQJ1	804	S	1	B	d	isl
DGLA_MOUSE	Q6WQJ1	808	S	1	P	d	isl
DGLA_MOUSE	Q6WQJ1	810	S	1	O	d	isl
DGLA_MOUSE	Q6WQJ1	435	S	1	A	o	NA
DGLA_MOUSE	Q6WQJ1	438	Y	1	Y	o	NA
DGLA_MOUSE	Q6WQJ1	954	S	2	P	d	isl
DGLA_MOUSE	Q6WQJ1	956	S	1	B	d	isl
DGLA_MOUSE	Q6WQJ1	450	S	1	O	o	NA
DGLA_MOUSE	Q6WQJ1	847	S	1	O	d	ind
DGLA_MOUSE	Q6WQJ1	726	S	1	B	d	isl
DGLA_MOUSE	Q6WQJ1	728	S	2	B	d	isl
DGLA_MOUSE	Q6WQJ1	730	S	2	B	d	isl
DGLA_MOUSE	Q6WQJ1	400	T	1	O	o	NA
DGLA_MOUSE	Q6WQJ1	733	S	2	A	d	isl
DGLA_MOUSE	Q6WQJ1	991	S	1	P	d	ind
DGLA_MOUSE	Q6WQJ1	744	S	2	P	d	ind
DGLA_MOUSE	Q6WQJ1	1008	T	1	O	d	ind
DGLA_MOUSE	Q6WQJ1	886	S	1	A	d	ind
SYPL1_MOUSE	O09117	258	T	1	O	d	isl
SYPL1_MOUSE	O09117	251	S	1	O	d	isl
SYPL1_MOUSE	O09117	20	S	1	B	o	NA
SYPL1_MOUSE	O09117	259	S	1	O	d	isl
RAB5C_MOUSE	P35278	83	Y	1	Y	o	NA
RAB5C_MOUSE	P35278	124	S	1	P	o	NA
RAB5C_MOUSE	P35278	85	S	1	B	o	NA
RAB5C_MOUSE	P35278	30	S	1	O	o	NA
SAM14_MOUSE	Q8K070	140	S	1	P	d	ind
SAM14_MOUSE	Q8K070	148	S	1	A	d	ind
SAM14_MOUSE	Q8K070	173	S	2	P	d	ind
SAM14_MOUSE	Q8K070	108	S	2	A	d	ind
SAM14_MOUSE	Q8K070	77	S	1	P	d	ind
SAM14_MOUSE	Q8K070	47	S	1	B	d	isl
SAM14_MOUSE	Q8K070	49	S	1	B	d	isl
SAM14_MOUSE	Q8K070	84	S	2	P	d	isl
SAM14_MOUSE	Q8K070	117	S	1	P	d	ind
SAM14_MOUSE	Q8K070	279	S	2	A	d	isl
SAM14_MOUSE	Q8K070	88	S	1	O	d	isl
SAM14_MOUSE	Q8K070	165	S	1	A	d	ind
SAM14_MOUSE	Q8K070	283	T	2	P	d	isl
SAM14_MOUSE	Q8K070	92	S	1	P	d	isl
SAM14_MOUSE	Q8K070	64	S	1	A	d	ind
S38A3_MOUSE	Q9DCP2	51	S	2	P	d	isl
S38A3_MOUSE	Q9DCP2	53	S	2	B	d	isl
CP2D9_MOUSE	P11714	138	S	1	B	o	NA
CP2D9_MOUSE	P11714	275	T	1	B	o	NA
INT7_MOUSE	Q7TQK1	809	S	1	P	d	ind
INT7_MOUSE	Q7TQK1	525	T	1	O	o	NA
INT7_MOUSE	Q7TQK1	237	T	1	O	o	NA
INT7_MOUSE	Q7TQK1	935	Y	1	Y	d	ind
INT7_MOUSE	Q7TQK1	527	Y	1	Y	o	NA
SAMD1_MOUSE	D3YXK1	146	T	1	O	d	ind
SAMD1_MOUSE	D3YXK1	107	T	1	P	d	ind
SAMD1_MOUSE	D3YXK1	150	S	2	P	d	ind
SAMD1_MOUSE	D3YXK1	406	S	1	P	d	ind
ARIP4_MOUSE	Q99NG0	1154	S	1	P	d	ind
ARIP4_MOUSE	Q99NG0	1413	S	1	B	d	isl
ARIP4_MOUSE	Q99NG0	583	S	1	O	o	NA
ARIP4_MOUSE	Q99NG0	1259	T	1	P	d	ind
ARIP4_MOUSE	Q99NG0	1420	S	1	P	d	isl
ARIP4_MOUSE	Q99NG0	1168	S	2	P	d	ind
ARIP4_MOUSE	Q99NG0	1171	S	2	P	d	ind
ARIP4_MOUSE	Q99NG0	282	Y	1	Y	o	NA
ARIP4_MOUSE	Q99NG0	602	T	1	B	o	NA
BDH2_MOUSE	Q8JZV9	41	S	1	O	o	NA
BDH2_MOUSE	Q8JZV9	60	T	1	O	o	NA
ZBT44_MOUSE	Q8R0A2	161	S	2	P	d	isl
ZBT44_MOUSE	Q8R0A2	194	S	2	P	d	isl
ZBT44_MOUSE	Q8R0A2	165	S	2	A	d	isl
ZBT44_MOUSE	Q8R0A2	199	S	2	O	d	isl
ZBT44_MOUSE	Q8R0A2	200	T	2	B	d	isl
ZBT44_MOUSE	Q8R0A2	159	S	2	B	d	isl
ZBT44_MOUSE	Q8R0A2	191	S	2	P	d	isl
IF5A2_MOUSE	Q8BGY2	44	S	1	O	d	ind
IF5A2_MOUSE	Q8BGY2	69	Y	1	Y	o	NA
OAZ3_MOUSE	Q9R109	9	S	1	B	d	ind
OAZ3_MOUSE	Q9R109	15	Y	1	Y	o	NA
PRP31_MOUSE	Q8CCF0	450	S	1	O	d	isl
PRP31_MOUSE	Q8CCF0	451	S	1	O	d	isl
PRP31_MOUSE	Q8CCF0	455	T	2	P	o	NA
PRP31_MOUSE	Q8CCF0	205	Y	1	Y	o	NA
PRP31_MOUSE	Q8CCF0	207	Y	1	Y	o	NA
PRP31_MOUSE	Q8CCF0	432	S	1	B	d	isl
PRP31_MOUSE	Q8CCF0	307	S	1	B	o	NA
PRP31_MOUSE	Q8CCF0	213	S	1	O	o	NA
PRP31_MOUSE	Q8CCF0	439	S	1	O	d	isl
PRP31_MOUSE	Q8CCF0	440	T	1	A	d	isl
PRP31_MOUSE	Q8CCF0	445	S	1	B	d	isl
PRP31_MOUSE	Q8CCF0	446	S	1	B	d	isl
THS7B_MOUSE	Q6P4U0	363	S	1	O	d	isl
THS7B_MOUSE	Q6P4U0	29	S	2	O	o	NA
THS7B_MOUSE	Q6P4U0	358	S	1	P	d	isl
PERM1_MOUSE	Q149B8	198	S	1	A	d	ind
PERM1_MOUSE	Q149B8	759	T	1	A	o	NA
PERM1_MOUSE	Q149B8	238	S	1	P	d	ind
PERM1_MOUSE	Q149B8	176	S	1	P	d	ind
PERM1_MOUSE	Q149B8	530	S	1	P	d	isl
PERM1_MOUSE	Q149B8	149	S	1	P	d	ind
PERM1_MOUSE	Q149B8	534	T	2	P	d	isl
PERM1_MOUSE	Q149B8	247	S	1	B	d	ind
CSRP1_MOUSE	P97315	82	T	1	A	d	ind
CSRP1_MOUSE	P97315	127	Y	2	Y	o	NA
CSRP1_MOUSE	P97315	192	S	2	A	d	ind
SYCP2_MOUSE	Q9CUU3	1156	S	2	P	d	isl
SYCP2_MOUSE	Q9CUU3	518	S	2	A	d	ind
SYCP2_MOUSE	Q9CUU3	1159	S	2	O	d	isl
SYCP2_MOUSE	Q9CUU3	650	S	2	A	d	ind
SYCP2_MOUSE	Q9CUU3	1164	S	2	P	d	isl
SYCP2_MOUSE	Q9CUU3	1293	S	1	O	d	ind
SYCP2_MOUSE	Q9CUU3	527	S	2	P	d	ind
SYCP2_MOUSE	Q9CUU3	1168	T	2	P	d	isl
SYCP2_MOUSE	Q9CUU3	914	S	2	A	d	isl
SYCP2_MOUSE	Q9CUU3	916	T	2	A	d	isl
SYCP2_MOUSE	Q9CUU3	1174	S	1	B	d	isl
SYCP2_MOUSE	Q9CUU3	668	S	1	A	d	ind
SYCP2_MOUSE	Q9CUU3	1183	S	2	B	d	ind
SYCP2_MOUSE	Q9CUU3	646	S	1	A	d	ind
SYCP2_MOUSE	Q9CUU3	1313	T	2	P	d	isl
SYCP2_MOUSE	Q9CUU3	500	S	2	A	d	isl
SYCP2_MOUSE	Q9CUU3	608	T	2	P	o	NA
SYCP2_MOUSE	Q9CUU3	1312	S	1	A	d	isl
SYCP2_MOUSE	Q9CUU3	736	T	1	A	d	ind
SYCP2_MOUSE	Q9CUU3	911	T	1	B	d	isl
SYCP2_MOUSE	Q9CUU3	456	S	1	O	d	isl
SYCP2_MOUSE	Q9CUU3	457	S	2	A	d	isl
SYCP2_MOUSE	Q9CUU3	458	S	2	A	d	isl
SYCP2_MOUSE	Q9CUU3	1232	S	1	P	d	isl
SYCP2_MOUSE	Q9CUU3	1106	T	1	B	d	ind
SYCP2_MOUSE	Q9CUU3	1235	S	1	O	d	isl
SYCP2_MOUSE	Q9CUU3	1237	S	1	A	d	isl
SYCP2_MOUSE	Q9CUU3	1238	S	1	A	d	isl
SYCP2_MOUSE	Q9CUU3	471	S	1	B	d	isl
SYCP2_MOUSE	Q9CUU3	1113	T	1	O	d	isl
SYCP2_MOUSE	Q9CUU3	474	S	1	B	d	isl
SYCP2_MOUSE	Q9CUU3	1115	S	2	O	d	isl
SYCP2_MOUSE	Q9CUU3	464	T	2	P	d	isl
SYCP2_MOUSE	Q9CUU3	1117	S	2	P	d	isl
SYCP2_MOUSE	Q9CUU3	1275	S	2	O	d	isl
SYCP2_MOUSE	Q9CUU3	480	T	1	A	d	isl
SYCP2_MOUSE	Q9CUU3	1250	S	1	A	d	ind
SYCP2_MOUSE	Q9CUU3	1124	S	2	P	d	isl
SYCP2_MOUSE	Q9CUU3	741	S	2	P	d	ind
SYCP2_MOUSE	Q9CUU3	487	S	2	P	d	isl
SYCP2_MOUSE	Q9CUU3	1277	S	2	A	d	isl
SYCP2_MOUSE	Q9CUU3	1259	S	1	O	d	ind
SYCP2_MOUSE	Q9CUU3	1133	S	2	O	d	isl
SYCP2_MOUSE	Q9CUU3	494	T	1	O	d	isl
SYCP2_MOUSE	Q9CUU3	879	S	1	B	d	ind
SYCP2_MOUSE	Q9CUU3	496	T	2	P	d	isl
SYCP2_MOUSE	Q9CUU3	1140	S	2	P	d	isl
SYCP2_MOUSE	Q9CUU3	1144	S	2	A	d	isl
SYCP2_MOUSE	Q9CUU3	633	T	2	O	d	ind
SYCP2_MOUSE	Q9CUU3	1146	T	1	O	d	isl
SYCP2_MOUSE	Q9CUU3	1147	S	1	O	d	isl
SYCP2_MOUSE	Q9CUU3	509	S	2	A	d	ind
SYCP2_MOUSE	Q9CUU3	918	T	1	A	d	isl
PAR1_MOUSE	P30558	425	Y	1	Y	d	isl
PAR1_MOUSE	P30558	388	Y	1	Y	o	NA
PAR1_MOUSE	P30558	423	S	1	O	d	isl
SMTL2_MOUSE	Q8CI12	129	S	1	P	d	isl
SMTL2_MOUSE	Q8CI12	131	S	2	B	d	isl
SMTL2_MOUSE	Q8CI12	4	S	1	P	d	ind
SMTL2_MOUSE	Q8CI12	265	S	2	P	d	isl
SMTL2_MOUSE	Q8CI12	270	T	2	P	d	isl
SMTL2_MOUSE	Q8CI12	274	S	2	P	d	isl
SMTL2_MOUSE	Q8CI12	277	S	1	O	d	isl
SMTL2_MOUSE	Q8CI12	278	S	1	O	d	isl
SMTL2_MOUSE	Q8CI12	301	T	1	B	d	ind
SMTL2_MOUSE	Q8CI12	183	S	1	B	d	isl
SMTL2_MOUSE	Q8CI12	185	S	1	O	d	isl
SMTL2_MOUSE	Q8CI12	337	S	1	B	d	isl
SMTL2_MOUSE	Q8CI12	339	S	2	B	d	isl
SMTL2_MOUSE	Q8CI12	91	S	1	P	d	isl
SMTL2_MOUSE	Q8CI12	96	T	2	P	d	isl
SMTL2_MOUSE	Q8CI12	98	S	2	P	d	isl
SMTL2_MOUSE	Q8CI12	124	S	1	O	d	isl
SMTL2_MOUSE	Q8CI12	106	T	1	A	d	isl
SMTL2_MOUSE	Q8CI12	118	S	1	O	d	isl
SMTL2_MOUSE	Q8CI12	119	S	1	B	d	isl
SMTL2_MOUSE	Q8CI12	248	S	1	O	d	isl
SMTL2_MOUSE	Q8CI12	250	S	2	B	d	isl
SMTL2_MOUSE	Q8CI12	252	S	2	O	d	isl
SMTL2_MOUSE	Q8CI12	126	S	2	O	d	isl
RN149_MOUSE	Q3U2C5	392	S	1	O	d	ind
RN149_MOUSE	Q3U2C5	341	S	2	O	d	ind
RN149_MOUSE	Q3U2C5	327	T	2	P	d	ind
RN149_MOUSE	Q3U2C5	344	S	2	A	d	ind
DHPR_MOUSE	Q8BVI4	58	T	1	A	d	ind
DHPR_MOUSE	Q8BVI4	56	S	1	A	o	NA
CDAN1_MOUSE	Q8CC12	70	T	1	P	d	isl
CDAN1_MOUSE	Q8CC12	169	S	1	A	d	isl
CDAN1_MOUSE	Q8CC12	74	T	1	P	d	isl
CDAN1_MOUSE	Q8CC12	171	S	1	A	d	isl
CDAN1_MOUSE	Q8CC12	819	S	1	O	d	isl
CDAN1_MOUSE	Q8CC12	816	S	1	B	o	NA
CDAN1_MOUSE	Q8CC12	177	S	1	A	d	isl
CDAN1_MOUSE	Q8CC12	595	S	1	O	d	isl
CDAN1_MOUSE	Q8CC12	597	S	1	O	d	isl
CDAN1_MOUSE	Q8CC12	825	S	1	O	d	isl
CDAN1_MOUSE	Q8CC12	821	S	1	O	d	isl
UFC1_MOUSE	Q9CR09	11	S	1	B	o	NA
UFC1_MOUSE	Q9CR09	166	S	1	B	d	ind
LIN9_MOUSE	Q8C735	65	S	1	B	d	ind
LIN9_MOUSE	Q8C735	321	S	2	P	d	isl
LIN9_MOUSE	Q8C735	39	T	1	P	d	ind
LIN9_MOUSE	Q8C735	297	T	1	P	d	isl
LIN9_MOUSE	Q8C735	312	T	1	A	d	isl
LIN9_MOUSE	Q8C735	207	S	1	B	d	ind
LIN9_MOUSE	Q8C735	304	T	2	P	d	isl
LIN9_MOUSE	Q8C735	309	S	2	P	d	isl
LIN9_MOUSE	Q8C735	239	T	1	O	o	NA
LIN9_MOUSE	Q8C735	24	S	1	B	d	isl
LIN9_MOUSE	Q8C735	26	S	1	O	d	isl
LIN9_MOUSE	Q8C735	95	S	2	A	d	isl
LIN9_MOUSE	Q8C735	96	T	1	P	d	isl
ARMX3_MOUSE	Q8BHS6	67	S	2	A	d	isl
ARMX3_MOUSE	Q8BHS6	133	S	1	A	o	NA
ARMX3_MOUSE	Q8BHS6	70	S	1	O	d	isl
ARMX3_MOUSE	Q8BHS6	298	Y	1	Y	o	NA
ARMX3_MOUSE	Q8BHS6	110	S	2	P	d	isl
ARMX3_MOUSE	Q8BHS6	113	S	1	A	d	isl
ARMX3_MOUSE	Q8BHS6	119	S	1	P	d	isl
ARMX3_MOUSE	Q8BHS6	61	S	2	A	d	isl
SMC5_MOUSE	Q8CG46	35	S	1	B	d	ind
IN80D_MOUSE	Q66JY2	131	S	1	O	d	isl
IN80D_MOUSE	Q66JY2	133	S	1	P	d	isl
IN80D_MOUSE	Q66JY2	355	S	1	A	d	ind
IN80D_MOUSE	Q66JY2	166	T	1	B	d	ind
NOM1_MOUSE	Q3UFM5	260	S	1	O	d	isl
NOM1_MOUSE	Q3UFM5	262	S	1	A	d	isl
NOM1_MOUSE	Q3UFM5	313	S	1	B	d	isl
NOM1_MOUSE	Q3UFM5	314	S	2	A	d	isl
NOM1_MOUSE	Q3UFM5	315	S	2	B	d	isl
NOM1_MOUSE	Q3UFM5	256	S	1	A	d	isl
BCL9_MOUSE	Q9D219	257	T	1	P	d	ind
BCL9_MOUSE	Q9D219	906	S	1	P	d	ind
BCL9_MOUSE	Q9D219	268	T	1	O	d	ind
BCL9_MOUSE	Q9D219	1038	S	1	P	d	ind
BCL9_MOUSE	Q9D219	19	S	1	P	d	ind
BCL9_MOUSE	Q9D219	916	S	1	P	d	ind
BCL9_MOUSE	Q9D219	278	S	1	P	d	ind
BCL9_MOUSE	Q9D219	153	S	1	O	d	isl
BCL9_MOUSE	Q9D219	155	T	1	P	d	isl
BCL9_MOUSE	Q9D219	157	S	1	O	d	isl
BCL9_MOUSE	Q9D219	161	T	1	P	d	isl
BCL9_MOUSE	Q9D219	35	S	1	P	d	ind
BCL9_MOUSE	Q9D219	296	T	1	P	d	ind
BCL9_MOUSE	Q9D219	686	S	2	P	d	isl
BCL9_MOUSE	Q9D219	688	S	1	A	d	isl
BCL9_MOUSE	Q9D219	315	T	1	P	d	ind
BCL9_MOUSE	Q9D219	291	S	1	P	d	ind
BCL9_MOUSE	Q9D219	856	S	1	P	d	ind
BCL9_MOUSE	Q9D219	352	S	2	A	d	ind
BCL9_MOUSE	Q9D219	102	S	1	B	d	isl
BCL9_MOUSE	Q9D219	104	S	2	B	d	isl
BCL9_MOUSE	Q9D219	107	S	1	A	d	isl
BCL9_MOUSE	Q9D219	115	T	2	P	d	ind
VATH_MOUSE	Q8BVE3	58	S	1	A	d	isl
VATH_MOUSE	Q8BVE3	59	S	2	B	d	isl
VATH_MOUSE	Q8BVE3	388	Y	1	Y	o	NA
VATH_MOUSE	Q8BVE3	483	S	1	O	d	ind
CP4V2_MOUSE	Q9DBW0	403	S	2	B	o	NA
GIPC1_MOUSE	Q9Z0G0	225	S	1	O	d	ind
GIPC1_MOUSE	Q9Z0G0	242	T	1	O	d	ind
GIPC1_MOUSE	Q9Z0G0	232	S	1	O	d	ind
MK03_MOUSE	Q63844	131	Y	1	Y	o	NA
MK03_MOUSE	Q63844	199	T	1	O	o	NA
MK03_MOUSE	Q63844	203	T	4	A	o	NA
MK03_MOUSE	Q63844	205	Y	4	Y	o	NA
MK03_MOUSE	Q63844	208	T	1	O	o	NA
MK03_MOUSE	Q63844	211	Y	1	Y	o	NA
MK03_MOUSE	Q63844	61	Y	1	Y	o	NA
MK03_MOUSE	Q63844	128	T	1	A	o	NA
KR161_MOUSE	A2A5X5	426	S	1	O	d	ind
KR161_MOUSE	A2A5X5	434	S	1	O	d	ind
SYCP1_MOUSE	Q62209	820	S	2	P	d	ind
SUMO1_MOUSE	P63166	9	S	1	A	d	isl
SUMO1_MOUSE	P63166	2	S	2	A	d	isl
SUMO1_MOUSE	P63166	76	T	1	P	d	ind
KRT84_MOUSE	Q99M73	186	S	1	B	o	NA
KRT84_MOUSE	Q99M73	179	T	1	B	d	ind
ITK_MOUSE	Q03526	186	Y	3	Y	o	NA
ITK_MOUSE	Q03526	517	Y	3	Y	o	NA
CDHR1_MOUSE	Q8VHP6	388	S	1	A	o	NA
ZN608_MOUSE	Q56A10	963	S	1	P	d	ind
ZN608_MOUSE	Q56A10	420	S	2	P	d	isl
ZN608_MOUSE	Q56A10	935	S	1	P	d	ind
ZN608_MOUSE	Q56A10	423	S	2	A	d	isl
ZN608_MOUSE	Q56A10	458	S	1	O	d	ind
ZN608_MOUSE	Q56A10	492	S	2	P	d	ind
ZN608_MOUSE	Q56A10	781	S	2	P	d	ind
ZN608_MOUSE	Q56A10	1390	S	1	A	d	ind
ZN608_MOUSE	Q56A10	1327	T	1	B	d	isl
ZN608_MOUSE	Q56A10	626	S	2	P	d	ind
ZN608_MOUSE	Q56A10	1269	S	1	P	d	ind
ZN608_MOUSE	Q56A10	247	S	1	P	d	ind
ZN608_MOUSE	Q56A10	792	T	1	O	d	ind
ZN608_MOUSE	Q56A10	729	S	1	B	d	ind
ZN608_MOUSE	Q56A10	1324	S	1	O	d	isl
ZN608_MOUSE	Q56A10	635	T	1	P	d	ind
ZN608_MOUSE	Q56A10	480	T	2	P	d	ind
ZN608_MOUSE	Q56A10	1452	S	1	P	d	ind
ZN608_MOUSE	Q56A10	826	T	1	B	d	ind
ZN608_MOUSE	Q56A10	422	T	1	A	d	isl
K1C10_MOUSE	P02535	34	S	2	O	d	isl
K1C10_MOUSE	P02535	263	S	1	A	d	ind
K1C10_MOUSE	P02535	457	S	1	O	d	ind
K1C10_MOUSE	P02535	45	S	1	O	d	isl
K1C10_MOUSE	P02535	48	S	2	O	d	isl
K1C10_MOUSE	P02535	157	S	1	B	o	NA
K1C10_MOUSE	P02535	351	S	1	A	d	ind
CCR2_MOUSE	P51683	370	S	1	O	d	ind
TMM25_MOUSE	Q9DCF1	281	S	1	O	d	isl
TMM25_MOUSE	Q9DCF1	297	S	1	O	d	ind
TMM25_MOUSE	Q9DCF1	275	S	1	B	d	isl
TMM25_MOUSE	Q9DCF1	278	S	1	A	d	isl
TMM25_MOUSE	Q9DCF1	360	S	1	A	d	ind
HYCCI_MOUSE	Q6P9N1	321	S	2	O	d	isl
HYCCI_MOUSE	Q6P9N1	465	S	1	P	d	isl
HYCCI_MOUSE	Q6P9N1	35	S	1	B	d	isl
HYCCI_MOUSE	Q6P9N1	36	S	1	B	d	isl
HYCCI_MOUSE	Q6P9N1	453	S	2	A	d	ind
HYCCI_MOUSE	Q6P9N1	422	S	1	O	d	ind
HYCCI_MOUSE	Q6P9N1	42	Y	1	Y	o	NA
HYCCI_MOUSE	Q6P9N1	109	Y	1	Y	o	NA
HYCCI_MOUSE	Q6P9N1	433	S	1	O	d	ind
HYCCI_MOUSE	Q6P9N1	467	S	1	P	d	isl
HYCCI_MOUSE	Q6P9N1	319	S	1	O	d	isl
HYCCI_MOUSE	Q6P9N1	485	S	1	A	o	NA
HYCCI_MOUSE	Q6P9N1	415	S	2	B	d	ind
HYCCI_MOUSE	Q6P9N1	448	T	1	O	d	ind
SSH1_MOUSE	Q76I79	929	S	1	B	d	isl
SSH1_MOUSE	Q76I79	579	S	1	O	d	ind
SSH1_MOUSE	Q76I79	516	S	2	B	d	ind
SSH1_MOUSE	Q76I79	325	S	1	A	d	ind
SSH1_MOUSE	Q76I79	935	S	1	O	d	isl
SSH1_MOUSE	Q76I79	927	S	1	O	d	isl
SSH1_MOUSE	Q76I79	585	S	1	B	d	ind
SSH1_MOUSE	Q76I79	650	T	1	B	d	ind
SSH1_MOUSE	Q76I79	889	S	1	P	d	isl
SSH1_MOUSE	Q76I79	932	S	1	O	d	isl
SSH1_MOUSE	Q76I79	597	S	1	P	d	ind
SSH1_MOUSE	Q76I79	22	S	1	A	d	ind
SSH1_MOUSE	Q76I79	57	S	1	P	d	ind
SSH1_MOUSE	Q76I79	613	S	1	A	d	isl
SSH1_MOUSE	Q76I79	608	T	1	B	d	isl
SSH1_MOUSE	Q76I79	28	S	1	A	d	ind
SSH1_MOUSE	Q76I79	891	T	1	B	d	isl
SSH1_MOUSE	Q76I79	607	S	1	B	d	isl
SSH1_MOUSE	Q76I79	928	S	1	A	d	isl
RPC6_MOUSE	Q921X6	121	T	1	A	o	NA
RPC6_MOUSE	Q921X6	59	S	1	B	o	NA
ICA69_MOUSE	P97411	261	Y	1	Y	o	NA
EP15R_MOUSE	Q60902	364	T	2	P	d	isl
EP15R_MOUSE	Q60902	646	S	1	A	d	ind
EP15R_MOUSE	Q60902	650	T	1	O	d	ind
EP15R_MOUSE	Q60902	400	S	1	A	d	ind
EP15R_MOUSE	Q60902	669	S	1	O	d	ind
EP15R_MOUSE	Q60902	30	Y	1	Y	o	NA
EP15R_MOUSE	Q60902	808	S	1	P	d	ind
EP15R_MOUSE	Q60902	558	S	1	A	d	ind
EP15R_MOUSE	Q60902	687	S	1	A	d	ind
EP15R_MOUSE	Q60902	304	S	1	O	o	NA
EP15R_MOUSE	Q60902	49	S	1	A	o	NA
EP15R_MOUSE	Q60902	562	Y	2	Y	d	ind
EP15R_MOUSE	Q60902	372	T	1	O	d	isl
EP15R_MOUSE	Q60902	695	S	1	B	d	ind
EP15R_MOUSE	Q60902	573	S	1	A	d	ind
EP15R_MOUSE	Q60902	74	Y	2	Y	o	NA
EP15R_MOUSE	Q60902	480	T	1	O	d	isl
EP15R_MOUSE	Q60902	353	S	2	P	d	isl
EP15R_MOUSE	Q60902	610	S	2	A	d	ind
EP15R_MOUSE	Q60902	484	S	1	A	d	isl
EP15R_MOUSE	Q60902	229	S	2	P	d	isl
EP15R_MOUSE	Q60902	487	S	1	A	d	isl
EP15R_MOUSE	Q60902	360	S	2	A	d	isl
EP15R_MOUSE	Q60902	107	S	2	O	d	isl
EP15R_MOUSE	Q60902	108	S	2	P	d	isl
EP15R_MOUSE	Q60902	238	S	1	B	d	isl
EP15R_MOUSE	Q60902	241	S	1	O	d	isl
EP15R_MOUSE	Q60902	371	S	1	O	d	isl
EP15R_MOUSE	Q60902	244	S	2	O	d	isl
EP15R_MOUSE	Q60902	375	S	1	A	d	isl
EP15R_MOUSE	Q60902	250	S	2	O	d	isl
EP15R_MOUSE	Q60902	251	T	1	O	d	isl
EP15R_MOUSE	Q60902	253	S	2	O	d	isl
EP15R_MOUSE	Q60902	235	S	1	O	d	isl
EP15R_MOUSE	Q60902	255	S	2	P	d	isl
RM02_MOUSE	Q9D773	132	Y	1	Y	o	NA
TREF1_MOUSE	Q8BXJ2	721	S	1	P	d	ind
TREF1_MOUSE	Q8BXJ2	677	T	1	P	d	isl
TREF1_MOUSE	Q8BXJ2	681	T	1	O	d	isl
TREF1_MOUSE	Q8BXJ2	682	S	1	O	d	isl
TREF1_MOUSE	Q8BXJ2	749	T	1	P	d	ind
TREF1_MOUSE	Q8BXJ2	752	T	1	P	d	ind
TREF1_MOUSE	Q8BXJ2	145	S	1	B	o	NA
TREF1_MOUSE	Q8BXJ2	980	S	1	A	d	ind
TREF1_MOUSE	Q8BXJ2	773	T	2	P	d	ind
TREF1_MOUSE	Q8BXJ2	1086	T	1	A	d	ind
TKFC_MOUSE	Q8VC30	9	S	1	A	d	ind
TKFC_MOUSE	Q8VC30	545	S	1	O	d	isl
TKFC_MOUSE	Q8VC30	548	S	1	O	d	isl
TKFC_MOUSE	Q8VC30	511	S	2	P	o	NA
SMC2_MOUSE	Q8CG48	773	Y	1	Y	d	ind
SMC2_MOUSE	Q8CG48	486	S	1	B	d	ind
SMC2_MOUSE	Q8CG48	237	Y	1	Y	o	NA
SMC2_MOUSE	Q8CG48	337	S	1	A	d	ind
SMC2_MOUSE	Q8CG48	342	S	1	O	d	ind
SMC2_MOUSE	Q8CG48	574	T	1	B	o	NA
UNC80_MOUSE	Q8BLN6	257	S	2	P	d	ind
UNC80_MOUSE	Q8BLN6	1793	S	1	B	d	ind
UNC80_MOUSE	Q8BLN6	3076	S	1	B	d	ind
UNC80_MOUSE	Q8BLN6	1542	S	1	B	d	isl
UNC80_MOUSE	Q8BLN6	7	S	1	B	d	ind
UNC80_MOUSE	Q8BLN6	1160	S	1	A	d	ind
UNC80_MOUSE	Q8BLN6	526	S	2	B	d	ind
UNC80_MOUSE	Q8BLN6	913	T	1	O	o	NA
UNC80_MOUSE	Q8BLN6	1540	T	1	P	d	isl
UNC80_MOUSE	Q8BLN6	1813	S	1	B	d	isl
UNC80_MOUSE	Q8BLN6	1816	S	1	B	d	isl
UNC80_MOUSE	Q8BLN6	157	S	1	P	d	ind
UNC80_MOUSE	Q8BLN6	415	S	1	P	d	isl
UNC80_MOUSE	Q8BLN6	295	S	1	A	d	ind
UNC80_MOUSE	Q8BLN6	425	T	1	O	d	isl
UNC80_MOUSE	Q8BLN6	45	S	1	O	o	NA
UNC80_MOUSE	Q8BLN6	1166	S	1	P	d	ind
UNC80_MOUSE	Q8BLN6	3133	T	1	O	d	ind
UNC80_MOUSE	Q8BLN6	62	S	1	P	o	NA
UNC80_MOUSE	Q8BLN6	2239	T	1	O	o	NA
UNC80_MOUSE	Q8BLN6	1014	T	1	P	d	isl
UNC80_MOUSE	Q8BLN6	2244	Y	1	Y	o	NA
UNC80_MOUSE	Q8BLN6	910	S	1	O	o	NA
UNC80_MOUSE	Q8BLN6	3170	S	1	P	d	ind
UNC80_MOUSE	Q8BLN6	3045	S	2	B	d	isl
UNC80_MOUSE	Q8BLN6	423	S	1	O	d	isl
UNC80_MOUSE	Q8BLN6	3048	S	1	A	d	isl
UNC80_MOUSE	Q8BLN6	624	T	1	B	o	NA
UNC80_MOUSE	Q8BLN6	499	S	1	O	d	ind
UNC80_MOUSE	Q8BLN6	1012	S	1	O	d	isl
UNC80_MOUSE	Q8BLN6	246	S	1	P	d	ind
COX20_MOUSE	Q9D7J4	100	Y	1	Y	o	NA
DNMBP_MOUSE	Q6TXD4	577	S	1	B	d	ind
DNMBP_MOUSE	Q6TXD4	683	S	1	P	d	isl
DNMBP_MOUSE	Q6TXD4	1580	T	1	B	d	isl
DNMBP_MOUSE	Q6TXD4	1165	S	1	O	o	NA
DNMBP_MOUSE	Q6TXD4	687	T	1	O	d	isl
DNMBP_MOUSE	Q6TXD4	658	S	1	P	d	ind
DNMBP_MOUSE	Q6TXD4	692	S	1	O	d	isl
DNMBP_MOUSE	Q6TXD4	507	S	1	A	d	ind
DNMBP_MOUSE	Q6TXD4	384	S	1	P	d	isl
DNMBP_MOUSE	Q6TXD4	381	S	1	B	d	isl
DNMBP_MOUSE	Q6TXD4	1579	Y	1	Y	d	isl
DNMBP_MOUSE	Q6TXD4	383	S	1	A	d	isl
DNMBP_MOUSE	Q6TXD4	480	S	1	B	d	ind
VAX1_MOUSE	Q2NKI2	113	Y	1	Y	o	NA
VAX1_MOUSE	Q2NKI2	106	S	1	B	d	ind
TNR12_MOUSE	Q9CR75	117	T	1	A	d	ind
CYT1_MOUSE	P35175	2	S	1	O	d	ind
CYT1_MOUSE	P35175	13	T	1	P	d	ind
NAGS_MOUSE	Q8R4H7	50	S	1	B	d	ind
NAGS_MOUSE	Q8R4H7	68	S	1	P	d	ind
NAGS_MOUSE	Q8R4H7	44	S	1	P	d	ind
NAGS_MOUSE	Q8R4H7	85	S	1	P	d	ind
NAGS_MOUSE	Q8R4H7	109	S	1	P	o	NA
MICU1_MOUSE	Q8VCX5	337	S	1	O	o	NA
MICU1_MOUSE	Q8VCX5	341	S	1	O	o	NA
MICU1_MOUSE	Q8VCX5	336	Y	1	Y	o	NA
DEPD5_MOUSE	P61460	1176	S	1	B	d	isl
DEPD5_MOUSE	P61460	525	S	1	O	d	ind
DEPD5_MOUSE	P61460	1040	S	1	O	d	isl
DEPD5_MOUSE	P61460	1043	S	1	A	d	isl
DEPD5_MOUSE	P61460	496	S	1	B	d	isl
DEPD5_MOUSE	P61460	1177	T	1	O	d	isl
DEPD5_MOUSE	P61460	1520	S	1	B	d	isl
DEPD5_MOUSE	P61460	1183	S	1	A	d	isl
DEPD5_MOUSE	P61460	1521	S	1	B	d	isl
DEPD5_MOUSE	P61460	1317	S	1	B	d	isl
DEPD5_MOUSE	P61460	1321	S	1	O	d	isl
DEPD5_MOUSE	P61460	1326	S	1	B	d	isl
DEPD5_MOUSE	P61460	497	S	1	A	d	isl
DEPD5_MOUSE	P61460	445	T	1	P	d	ind
DEPD5_MOUSE	P61460	579	S	1	A	d	isl
DEPD5_MOUSE	P61460	582	S	1	O	d	isl
DEPD5_MOUSE	P61460	503	S	1	P	d	isl
DEPD5_MOUSE	P61460	1518	S	1	B	d	isl
DEPD5_MOUSE	P61460	880	Y	1	Y	o	NA
DEPD5_MOUSE	P61460	881	S	1	O	o	NA
DEPD5_MOUSE	P61460	887	S	1	A	d	ind
DEPD5_MOUSE	P61460	889	S	1	A	o	NA
ENPP6_MOUSE	Q8BGN3	71	S	1	O	o	NA
TDPZ3_MOUSE	Q717B4	30	S	1	O	o	NA
GFRP_MOUSE	P99025	47	Y	1	Y	o	NA
FRS1L_MOUSE	B1AXV0	61	S	1	B	d	ind
SH21A_MOUSE	O88890	119	S	1	B	d	ind
REV3L_MOUSE	Q61493	1029	S	2	P	d	ind
REV3L_MOUSE	Q61493	3110	S	1	B	o	NA
REV3L_MOUSE	Q61493	1831	S	1	A	d	ind
REV3L_MOUSE	Q61493	1040	T	2	P	d	ind
REV3L_MOUSE	Q61493	1074	S	1	B	d	ind
REV3L_MOUSE	Q61493	1113	S	1	A	d	ind
REV3L_MOUSE	Q61493	1851	S	1	O	d	isl
REV3L_MOUSE	Q61493	1852	S	1	P	d	isl
REV3L_MOUSE	Q61493	576	T	1	O	d	ind
3HAO_MOUSE	Q78JT3	9	S	1	B	d	ind
ZSWM4_MOUSE	Q8C7B8	436	T	1	O	d	ind
ZSWM4_MOUSE	Q8C7B8	752	S	2	P	o	NA
SIM2_MOUSE	Q61079	383	T	1	B	d	ind
SIM2_MOUSE	Q61079	471	S	1	P	d	ind
VISL1_MOUSE	P62761	177	S	1	A	d	ind
VISL1_MOUSE	P62761	146	T	1	P	d	ind
VISL1_MOUSE	P62761	117	T	1	A	o	NA
AAKG2_MOUSE	Q91WG5	135	S	1	P	d	isl
AAKG2_MOUSE	Q91WG5	138	S	2	O	d	isl
AAKG2_MOUSE	Q91WG5	143	S	2	P	d	isl
AAKG2_MOUSE	Q91WG5	196	S	2	P	d	isl
AAKG2_MOUSE	Q91WG5	218	S	1	P	d	ind
AAKG2_MOUSE	Q91WG5	157	S	1	B	d	isl
AAKG2_MOUSE	Q91WG5	158	S	2	B	d	isl
AAKG2_MOUSE	Q91WG5	32	S	1	B	d	ind
AAKG2_MOUSE	Q91WG5	161	S	2	O	d	isl
AAKG2_MOUSE	Q91WG5	162	S	2	P	d	isl
AAKG2_MOUSE	Q91WG5	165	T	2	P	d	isl
AAKG2_MOUSE	Q91WG5	65	S	2	P	d	isl
AAKG2_MOUSE	Q91WG5	195	S	1	O	d	isl
AAKG2_MOUSE	Q91WG5	68	S	1	O	d	isl
AAKG2_MOUSE	Q91WG5	69	S	1	O	d	isl
AAKG2_MOUSE	Q91WG5	71	S	2	P	d	isl
AAKG2_MOUSE	Q91WG5	73	S	2	O	d	isl
AAKG2_MOUSE	Q91WG5	210	S	1	P	d	ind
AAKG2_MOUSE	Q91WG5	87	S	1	P	d	isl
AAKG2_MOUSE	Q91WG5	90	S	2	O	d	isl
AAKG2_MOUSE	Q91WG5	101	S	1	P	d	isl
AAKG2_MOUSE	Q91WG5	109	S	1	A	d	isl
AAKG2_MOUSE	Q91WG5	113	S	1	P	d	isl
AAKG2_MOUSE	Q91WG5	117	S	1	P	d	isl
AAKG2_MOUSE	Q91WG5	122	S	1	B	d	isl
AAKG2_MOUSE	Q91WG5	124	S	1	B	d	isl
RM23_MOUSE	O35972	118	S	1	P	d	ind
ZN580_MOUSE	Q9DB38	26	T	1	P	d	ind
ZN580_MOUSE	Q9DB38	92	Y	1	Y	d	ind
ZN580_MOUSE	Q9DB38	103	S	1	P	d	ind
ZN580_MOUSE	Q9DB38	15	S	1	P	d	ind
CEP89_MOUSE	Q9CZX2	532	S	1	A	d	ind
CEP89_MOUSE	Q9CZX2	44	S	1	P	d	isl
CEP89_MOUSE	Q9CZX2	77	S	1	B	d	ind
CEP89_MOUSE	Q9CZX2	40	S	1	P	d	isl
NFRKB_MOUSE	Q6PIJ4	226	S	1	P	d	isl
NFRKB_MOUSE	Q6PIJ4	228	S	1	P	d	isl
NFRKB_MOUSE	Q6PIJ4	1288	S	2	P	d	ind
NFRKB_MOUSE	Q6PIJ4	298	S	2	B	d	ind
NFRKB_MOUSE	Q6PIJ4	1196	S	1	B	d	ind
NFRKB_MOUSE	Q6PIJ4	493	S	1	A	d	ind
NFRKB_MOUSE	Q6PIJ4	1199	T	1	B	o	NA
NFRKB_MOUSE	Q6PIJ4	176	S	1	P	d	ind
NFRKB_MOUSE	Q6PIJ4	884	S	1	P	d	ind
NFRKB_MOUSE	Q6PIJ4	216	S	1	O	d	ind
NFRKB_MOUSE	Q6PIJ4	1212	S	1	O	o	NA
NFRKB_MOUSE	Q6PIJ4	351	S	1	P	d	ind
RORA_MOUSE	P51448	201	S	1	O	d	isl
RORA_MOUSE	P51448	202	T	1	A	d	isl
TCPZ_MOUSE	P80317	204	T	1	O	d	ind
TCPZ_MOUSE	P80317	205	S	1	O	o	NA
TCPZ_MOUSE	P80317	6	T	1	O	d	ind
TCPZ_MOUSE	P80317	175	S	1	O	o	NA
MEGF8_MOUSE	P60882	2780	S	1	A	d	ind
EZH2_MOUSE	Q61188	487	T	4	P	d	ind
EZH2_MOUSE	Q61188	362	S	1	O	d	isl
EZH2_MOUSE	Q61188	363	S	2	O	d	isl
EZH2_MOUSE	Q61188	366	S	2	O	d	isl
EZH2_MOUSE	Q61188	367	T	2	P	d	isl
EZH2_MOUSE	Q61188	369	T	1	O	d	isl
EZH2_MOUSE	Q61188	339	T	1	A	d	ind
EZH2_MOUSE	Q61188	21	S	1	B	d	ind
EZH2_MOUSE	Q61188	568	T	1	O	d	ind
EZH2_MOUSE	Q61188	345	T	1	P	d	ind
EZH2_MOUSE	Q61188	380	S	1	A	d	ind
EZH2_MOUSE	Q61188	416	T	1	P	d	ind
SUZ12_MOUSE	Q80U70	548	S	2	A	d	isl
SUZ12_MOUSE	Q80U70	585	S	2	A	d	ind
SUZ12_MOUSE	Q80U70	202	S	1	B	d	ind
SUZ12_MOUSE	Q80U70	598	T	1	B	d	ind
SUZ12_MOUSE	Q80U70	572	T	1	O	d	ind
SUZ12_MOUSE	Q80U70	541	S	1	A	d	isl
SUZ12_MOUSE	Q80U70	606	S	1	A	d	ind
SUZ12_MOUSE	Q80U70	543	S	1	A	d	isl
JTB_MOUSE	O88824	145	S	1	B	d	ind
ORAI2_MOUSE	Q8BH10	2	S	1	A	d	ind
CE024_MOUSE	Q80X32	121	S	1	P	d	ind
CE024_MOUSE	Q80X32	137	S	1	P	d	ind
CE024_MOUSE	Q80X32	187	S	1	B	d	ind
CE024_MOUSE	Q80X32	144	S	1	O	d	ind
CGAT2_MOUSE	Q8C1F4	68	Y	1	Y	d	ind
CGAT2_MOUSE	Q8C1F4	150	S	1	O	o	NA
PACS2_MOUSE	Q3V3Q7	802	S	1	B	d	isl
PACS2_MOUSE	Q3V3Q7	387	S	1	B	d	ind
PACS2_MOUSE	Q3V3Q7	424	S	1	B	d	ind
PACS2_MOUSE	Q3V3Q7	361	S	2	P	d	ind
PACS2_MOUSE	Q3V3Q7	300	S	1	O	d	isl
PACS2_MOUSE	Q3V3Q7	269	S	1	A	d	isl
PACS2_MOUSE	Q3V3Q7	271	S	1	A	d	isl
PACS2_MOUSE	Q3V3Q7	809	S	1	O	o	NA
PACS2_MOUSE	Q3V3Q7	662	S	1	A	d	isl
PACS2_MOUSE	Q3V3Q7	665	S	1	A	d	isl
PACS2_MOUSE	Q3V3Q7	307	S	1	O	d	isl
PACS2_MOUSE	Q3V3Q7	303	T	1	A	d	isl
PACS2_MOUSE	Q3V3Q7	214	S	1	B	d	ind
PACS2_MOUSE	Q3V3Q7	408	S	1	B	d	ind
PACS2_MOUSE	Q3V3Q7	313	S	1	A	d	isl
PACS2_MOUSE	Q3V3Q7	800	S	1	B	d	isl
PACS2_MOUSE	Q3V3Q7	319	S	1	P	d	isl
PACS2_MOUSE	Q3V3Q7	310	S	1	O	d	isl
PSB3_MOUSE	Q9R1P1	181	S	1	O	o	NA
PSB3_MOUSE	Q9R1P1	103	Y	1	Y	o	NA
EST3A_MOUSE	Q63880	439	Y	1	Y	o	NA
CATB_MOUSE	P10605	107	S	1	O	o	NA
SUCHY_MOUSE	Q7TNE1	347	Y	1	Y	o	NA
CSMD3_MOUSE	Q80T79	365	T	1	B	o	NA
CSMD3_MOUSE	Q80T79	387	S	1	O	d	isl
CSMD3_MOUSE	Q80T79	381	S	1	O	d	isl
CSMD3_MOUSE	Q80T79	363	T	1	O	o	NA
CWC22_MOUSE	Q8C5N3	97	S	1	P	d	isl
CWC22_MOUSE	Q8C5N3	578	S	1	O	o	NA
CWC22_MOUSE	Q8C5N3	829	S	1	B	d	isl
CWC22_MOUSE	Q8C5N3	38	S	1	P	d	isl
CWC22_MOUSE	Q8C5N3	903	S	1	P	d	ind
CWC22_MOUSE	Q8C5N3	776	S	1	A	d	ind
CWC22_MOUSE	Q8C5N3	105	S	1	O	d	isl
CWC22_MOUSE	Q8C5N3	106	S	2	P	d	isl
CWC22_MOUSE	Q8C5N3	61	Y	1	Y	d	isl
CWC22_MOUSE	Q8C5N3	862	S	1	B	d	ind
CWC22_MOUSE	Q8C5N3	59	Y	1	Y	d	isl
CWC22_MOUSE	Q8C5N3	25	S	1	B	d	isl
CWC22_MOUSE	Q8C5N3	26	S	1	B	d	isl
CWC22_MOUSE	Q8C5N3	27	S	1	P	d	isl
CWC22_MOUSE	Q8C5N3	60	S	1	B	d	isl
CWC22_MOUSE	Q8C5N3	93	S	1	P	d	isl
CWC22_MOUSE	Q8C5N3	91	S	1	P	d	isl
CWC22_MOUSE	Q8C5N3	831	S	1	A	d	isl
CWC22_MOUSE	Q8C5N3	32	Y	1	Y	d	isl
CB081_MOUSE	Q9DAQ4	237	Y	1	Y	d	isl
CB081_MOUSE	Q9DAQ4	238	S	1	P	d	isl
SNR27_MOUSE	Q8K194	65	S	1	O	d	isl
SNR27_MOUSE	Q8K194	132	S	1	O	o	NA
SNR27_MOUSE	Q8K194	6	S	1	B	d	isl
SNR27_MOUSE	Q8K194	8	S	1	P	d	isl
SNR27_MOUSE	Q8K194	51	S	1	B	d	isl
SNR27_MOUSE	Q8K194	53	S	1	P	d	isl
SNR27_MOUSE	Q8K194	59	S	1	B	d	isl
SNR27_MOUSE	Q8K194	60	T	1	B	d	isl
SNR27_MOUSE	Q8K194	61	S	1	P	d	isl
SNR27_MOUSE	Q8K194	63	S	1	P	d	isl
CAMP3_MOUSE	Q80VC9	773	S	1	P	d	isl
CAMP3_MOUSE	Q80VC9	903	S	1	B	d	ind
CAMP3_MOUSE	Q80VC9	778	S	1	P	d	isl
CAMP3_MOUSE	Q80VC9	15	T	1	B	o	NA
CAMP3_MOUSE	Q80VC9	1045	S	1	O	d	isl
CAMP3_MOUSE	Q80VC9	1049	S	1	B	d	isl
CAMP3_MOUSE	Q80VC9	1051	S	1	O	d	isl
CAMP3_MOUSE	Q80VC9	797	T	2	P	d	ind
CAMP3_MOUSE	Q80VC9	775	T	1	P	d	isl
CAMP3_MOUSE	Q80VC9	349	S	1	O	d	isl
CAMP3_MOUSE	Q80VC9	555	S	1	P	d	ind
CAMP3_MOUSE	Q80VC9	812	S	2	P	d	ind
CAMP3_MOUSE	Q80VC9	431	S	1	B	d	ind
CAMP3_MOUSE	Q80VC9	1073	S	1	B	d	isl
CAMP3_MOUSE	Q80VC9	434	S	1	O	d	ind
CAMP3_MOUSE	Q80VC9	1077	S	1	P	d	isl
CAMP3_MOUSE	Q80VC9	1034	S	1	P	d	ind
CAMP3_MOUSE	Q80VC9	1083	S	2	P	d	isl
CAMP3_MOUSE	Q80VC9	830	T	1	P	d	ind
CAMP3_MOUSE	Q80VC9	193	S	1	P	d	ind
CAMP3_MOUSE	Q80VC9	586	S	1	P	d	isl
CAMP3_MOUSE	Q80VC9	588	T	1	O	d	isl
CAMP3_MOUSE	Q80VC9	334	S	1	P	d	ind
CAMP3_MOUSE	Q80VC9	590	T	1	P	d	isl
CAMP3_MOUSE	Q80VC9	347	S	1	O	d	isl
CAMP3_MOUSE	Q80VC9	861	S	1	P	d	ind
CAMP3_MOUSE	Q80VC9	350	S	1	O	d	isl
CAMP3_MOUSE	Q80VC9	351	S	2	P	d	isl
CAMP3_MOUSE	Q80VC9	362	S	1	P	d	isl
CAMP3_MOUSE	Q80VC9	1133	S	1	O	o	NA
CAMP3_MOUSE	Q80VC9	368	S	1	P	d	isl
CAMP3_MOUSE	Q80VC9	881	S	1	O	d	ind
CAMP3_MOUSE	Q80VC9	754	S	1	P	d	ind
CAMP3_MOUSE	Q80VC9	373	S	1	O	d	isl
CAMP3_MOUSE	Q80VC9	1023	S	1	B	d	ind
CAMP3_MOUSE	Q80VC9	380	S	1	P	d	isl
CAMP3_MOUSE	Q80VC9	382	S	1	O	d	isl
CAMP3_MOUSE	Q80VC9	767	S	1	P	d	isl
CAMP3_MOUSE	Q80VC9	384	S	1	A	d	isl
HYES_MOUSE	P34914	188	S	1	O	o	NA
HYES_MOUSE	P34914	368	S	2	P	d	ind
DCST1_MOUSE	Q059Y8	465	T	1	B	o	NA
KRT85_MOUSE	Q9Z2T6	331	T	1	O	d	isl
KRT85_MOUSE	Q9Z2T6	324	T	1	O	d	isl
KRT85_MOUSE	Q9Z2T6	335	T	1	A	d	isl
FZD6_MOUSE	Q61089	656	S	2	P	d	ind
TEAN2_MOUSE	Q8R2M0	91	S	1	B	d	ind
THEGL_MOUSE	Q9DA15	185	S	1	B	d	ind
THEGL_MOUSE	Q9DA15	327	S	1	O	o	NA
THEGL_MOUSE	Q9DA15	328	T	1	O	o	NA
LSP1_MOUSE	P19973	136	S	1	O	d	isl
LSP1_MOUSE	P19973	139	S	1	A	d	isl
LSP1_MOUSE	P19973	140	Y	1	Y	d	isl
LSP1_MOUSE	P19973	152	S	1	A	d	ind
LSP1_MOUSE	P19973	166	T	2	P	d	isl
LSP1_MOUSE	P19973	168	S	2	P	d	isl
LSP1_MOUSE	P19973	175	T	1	A	d	isl
LSP1_MOUSE	P19973	179	S	1	O	d	isl
LSP1_MOUSE	P19973	180	S	2	P	d	isl
LSP1_MOUSE	P19973	309	Y	1	Y	d	ind
LSP1_MOUSE	P19973	184	S	2	P	d	isl
LSP1_MOUSE	P19973	186	T	1	O	d	isl
LSP1_MOUSE	P19973	187	T	2	O	d	isl
LSP1_MOUSE	P19973	63	S	1	A	d	ind
LSP1_MOUSE	P19973	195	S	1	B	d	isl
LSP1_MOUSE	P19973	199	S	1	O	d	isl
LSP1_MOUSE	P19973	74	S	1	O	d	ind
LSP1_MOUSE	P19973	77	S	1	A	d	ind
LSP1_MOUSE	P19973	209	S	1	B	d	ind
LSP1_MOUSE	P19973	90	S	2	O	d	ind
LSP1_MOUSE	P19973	225	Y	1	Y	d	ind
LSP1_MOUSE	P19973	235	T	1	P	d	isl
LSP1_MOUSE	P19973	239	S	1	B	d	isl
LSP1_MOUSE	P19973	243	S	4	B	d	isl
LSP1_MOUSE	P19973	319	Y	1	Y	d	ind
LSP1_MOUSE	P19973	248	S	1	O	d	isl
CF106_MOUSE	Q3TT38	291	S	1	O	d	ind
CF106_MOUSE	Q3TT38	268	S	1	P	d	ind
CF106_MOUSE	Q3TT38	215	S	1	P	d	ind
CF106_MOUSE	Q3TT38	228	T	1	A	d	ind
TSN15_MOUSE	F7BWT7	44	Y	1	Y	o	NA
STX4_MOUSE	P70452	36	S	1	P	o	NA
STX4_MOUSE	P70452	15	S	2	A	d	ind
STX4_MOUSE	P70452	208	S	2	A	d	ind
STX4_MOUSE	P70452	115	Y	1	Y	d	isl
STX4_MOUSE	P70452	117	S	2	O	d	isl
STX4_MOUSE	P70452	248	S	2	A	o	NA
STX4_MOUSE	P70452	283	T	1	O	o	NA
STX4_MOUSE	P70452	29	S	2	O	o	NA
STX4_MOUSE	P70452	251	Y	1	Y	o	NA
CIPC_MOUSE	Q8R0W1	243	S	1	B	d	isl
CIPC_MOUSE	Q8R0W1	246	S	1	O	d	isl
CD019_MOUSE	Q99K99	100	S	1	P	d	isl
CD019_MOUSE	Q99K99	38	T	1	O	d	isl
CD019_MOUSE	Q99K99	71	T	1	O	d	ind
CD019_MOUSE	Q99K99	104	T	2	O	d	isl
CD019_MOUSE	Q99K99	64	S	1	A	d	ind
CD019_MOUSE	Q99K99	107	S	2	O	d	isl
CD019_MOUSE	Q99K99	268	S	1	A	d	isl
CD019_MOUSE	Q99K99	237	S	1	A	o	NA
CD019_MOUSE	Q99K99	270	S	1	A	d	isl
CD019_MOUSE	Q99K99	47	S	1	A	d	isl
CD019_MOUSE	Q99K99	240	S	1	A	o	NA
CD019_MOUSE	Q99K99	44	T	1	B	d	isl
CD019_MOUSE	Q99K99	246	T	1	A	d	ind
CD019_MOUSE	Q99K99	60	S	2	O	d	ind
CD019_MOUSE	Q99K99	224	S	1	O	o	NA
RB39B_MOUSE	Q8BHC1	201	S	2	A	d	isl
RB39B_MOUSE	Q8BHC1	200	S	1	A	d	isl
FURIN_MOUSE	P23188	772	S	1	A	d	isl
FURIN_MOUSE	P23188	774	S	1	A	d	isl
FURIN_MOUSE	P23188	784	T	1	B	d	isl
CDC23_MOUSE	Q8BGZ4	578	S	2	O	d	isl
CDC23_MOUSE	Q8BGZ4	582	T	1	P	d	isl
CDC23_MOUSE	Q8BGZ4	594	S	1	O	d	isl
CDC23_MOUSE	Q8BGZ4	584	T	1	O	d	isl
CDC23_MOUSE	Q8BGZ4	588	S	2	P	d	isl
CDC23_MOUSE	Q8BGZ4	593	S	1	O	d	isl
CDC23_MOUSE	Q8BGZ4	562	T	2	P	d	ind
CDC23_MOUSE	Q8BGZ4	596	T	2	P	d	isl
CDC23_MOUSE	Q8BGZ4	576	S	1	O	d	isl
PDPK1_MOUSE	Q9Z2A0	98	T	1	O	o	NA
PDPK1_MOUSE	Q9Z2A0	163	S	3	O	o	NA
PDPK1_MOUSE	Q9Z2A0	516	T	4	B	o	NA
PDPK1_MOUSE	Q9Z2A0	38	S	1	P	d	ind
PDPK1_MOUSE	Q9Z2A0	9	Y	0	Y	d	ind
PDPK1_MOUSE	Q9Z2A0	234	S	1	P	d	ind
PDPK1_MOUSE	Q9Z2A0	56	T	1	A	d	isl
PDPK1_MOUSE	Q9Z2A0	399	S	3	O	d	ind
PDPK1_MOUSE	Q9Z2A0	532	S	3	O	o	NA
PDPK1_MOUSE	Q9Z2A0	50	S	1	B	d	isl
PDPK1_MOUSE	Q9Z2A0	244	S	4	B	o	NA
PDPK1_MOUSE	Q9Z2A0	55	T	1	A	d	isl
PDPK1_MOUSE	Q9Z2A0	504	S	3	A	o	NA
PDPK1_MOUSE	Q9Z2A0	25	S	1	P	d	ind
PDPK1_MOUSE	Q9Z2A0	251	Y	1	Y	o	NA
PDPK1_MOUSE	Q9Z2A0	63	T	1	B	d	isl
PDPK1_MOUSE	Q9Z2A0	248	T	1	O	o	NA
PGTB1_MOUSE	Q8BUY9	42	S	1	B	d	ind
PGTB1_MOUSE	Q8BUY9	77	Y	1	Y	o	NA
EOMES_MOUSE	O54839	473	T	1	P	d	ind
EOMES_MOUSE	O54839	117	S	1	P	d	ind
FCRLB_MOUSE	Q5DRQ8	233	Y	1	Y	o	NA
FCRLB_MOUSE	Q5DRQ8	226	T	1	P	o	NA
QSOX1_MOUSE	Q8BND5	559	S	1	P	d	ind
CACB1_MOUSE	Q8R3Z5	418	T	1	P	d	isl
CACB1_MOUSE	Q8R3Z5	547	S	2	A	d	ind
CACB1_MOUSE	Q8R3Z5	73	S	1	A	d	ind
CACB1_MOUSE	Q8R3Z5	44	S	1	B	d	isl
CACB1_MOUSE	Q8R3Z5	47	S	1	A	d	isl
CACB1_MOUSE	Q8R3Z5	499	T	2	B	d	ind
CACB1_MOUSE	Q8R3Z5	53	S	1	O	d	isl
CACB1_MOUSE	Q8R3Z5	495	S	1	B	d	ind
CACB1_MOUSE	Q8R3Z5	186	S	2	A	d	ind
CACB1_MOUSE	Q8R3Z5	26	S	1	P	d	ind
CACB1_MOUSE	Q8R3Z5	59	S	1	B	d	isl
CACB1_MOUSE	Q8R3Z5	540	T	1	P	d	ind
CACB1_MOUSE	Q8R3Z5	416	S	1	O	d	isl
MACD2_MOUSE	Q3UYG8	266	S	1	P	d	ind
MACD2_MOUSE	Q3UYG8	283	S	1	A	d	isl
MACD2_MOUSE	Q3UYG8	284	S	1	B	d	isl
MACD2_MOUSE	Q3UYG8	347	S	1	A	d	ind
MACD2_MOUSE	Q3UYG8	288	S	1	A	d	isl
NFAC4_MOUSE	Q8K120	289	S	4	B	d	isl
NFAC4_MOUSE	Q8K120	226	T	1	P	d	ind
NFAC4_MOUSE	Q8K120	676	S	2	P	d	ind
NFAC4_MOUSE	Q8K120	168	S	4	P	d	isl
NFAC4_MOUSE	Q8K120	73	S	1	P	d	ind
NFAC4_MOUSE	Q8K120	170	S	4	P	d	isl
NFAC4_MOUSE	Q8K120	264	S	1	P	d	ind
NFAC4_MOUSE	Q8K120	334	S	1	B	d	ind
NFAC4_MOUSE	Q8K120	272	S	1	B	d	isl
NFAC4_MOUSE	Q8K120	81	S	1	P	d	ind
NFAC4_MOUSE	Q8K120	274	S	1	B	d	isl
NFAC4_MOUSE	Q8K120	212	S	1	O	d	isl
NFAC4_MOUSE	Q8K120	213	S	1	P	d	isl
NFAC4_MOUSE	Q8K120	532	S	1	A	o	NA
NFAC4_MOUSE	Q8K120	120	S	1	B	d	ind
NFAC4_MOUSE	Q8K120	217	S	1	P	d	isl
NFAC4_MOUSE	Q8K120	285	S	1	O	d	isl
NFAC4_MOUSE	Q8K120	382	S	1	P	o	NA
NFAC4_MOUSE	Q8K120	281	S	1	P	d	isl
4F2_MOUSE	P10852	2	S	1	A	d	ind
4F2_MOUSE	P10852	58	S	2	A	o	NA
MET_MOUSE	P16056	1239	T	1	O	o	NA
MET_MOUSE	P16056	995	S	1	A	d	isl
MET_MOUSE	P16056	998	S	1	A	d	isl
MET_MOUSE	P16056	1192	Y	1	Y	o	NA
MET_MOUSE	P16056	1001	Y	3	Y	d	isl
MET_MOUSE	P16056	1354	Y	4	Y	o	NA
MET_MOUSE	P16056	1228	Y	3	Y	o	NA
MET_MOUSE	P16056	1347	Y	4	Y	o	NA
MET_MOUSE	P16056	975	T	1	P	o	NA
MET_MOUSE	P16056	1232	Y	4	Y	o	NA
MET_MOUSE	P16056	1233	Y	4	Y	o	NA
MET_MOUSE	P16056	1234	S	1	O	o	NA
MET_MOUSE	P16056	1363	Y	3	Y	o	NA
MET_MOUSE	P16056	983	S	1	B	d	isl
MET_MOUSE	P16056	473	T	1	P	o	NA
MET_MOUSE	P16056	282	S	1	B	o	NA
MET_MOUSE	P16056	988	S	1	P	d	isl
MET_MOUSE	P16056	1311	Y	3	Y	o	NA
BYST_MOUSE	O54825	97	S	2	A	d	ind
BYST_MOUSE	O54825	155	T	1	A	d	ind
BYST_MOUSE	O54825	388	Y	1	Y	o	NA
BYST_MOUSE	O54825	166	S	1	A	d	ind
BYST_MOUSE	O54825	48	Y	1	Y	d	ind
CJ088_MOUSE	Q9D2Q3	245	S	1	P	d	ind
CJ088_MOUSE	Q9D2Q3	423	S	1	P	d	ind
ERN1_MOUSE	Q9EQY0	724	S	3	O	d	ind
ERN1_MOUSE	Q9EQY0	551	S	1	A	d	ind
OL688_MOUSE	Q6W049	215	S	1	A	o	NA
CYFP1_MOUSE	Q7TMB8	322	S	1	B	o	NA
CYFP1_MOUSE	Q7TMB8	420	T	1	A	o	NA
CYFP1_MOUSE	Q7TMB8	967	Y	1	Y	o	NA
CYFP1_MOUSE	Q7TMB8	872	S	1	A	o	NA
CYFP1_MOUSE	Q7TMB8	1068	T	1	P	o	NA
CYFP1_MOUSE	Q7TMB8	366	Y	1	Y	o	NA
CYFP1_MOUSE	Q7TMB8	367	S	1	A	o	NA
CYFP1_MOUSE	Q7TMB8	1234	T	1	P	d	ind
CYFP1_MOUSE	Q7TMB8	108	Y	1	Y	o	NA
CYFP1_MOUSE	Q7TMB8	79	Y	1	Y	o	NA
CYFP1_MOUSE	Q7TMB8	891	S	1	O	o	NA
CYFP1_MOUSE	Q7TMB8	1052	S	1	B	o	NA
SVIL_MOUSE	Q8K4L3	513	T	1	O	d	isl
SVIL_MOUSE	Q8K4L3	1196	S	1	O	d	isl
SVIL_MOUSE	Q8K4L3	1183	T	1	O	d	isl
SVIL_MOUSE	Q8K4L3	1031	S	2	B	d	ind
SVIL_MOUSE	Q8K4L3	1133	S	1	A	d	isl
SVIL_MOUSE	Q8K4L3	811	T	2	B	d	isl
SVIL_MOUSE	Q8K4L3	1165	S	1	O	d	isl
SVIL_MOUSE	Q8K4L3	1166	T	1	O	d	isl
SVIL_MOUSE	Q8K4L3	1169	T	1	O	d	isl
SVIL_MOUSE	Q8K4L3	1299	S	1	B	d	ind
SVIL_MOUSE	Q8K4L3	277	S	1	O	d	ind
SVIL_MOUSE	Q8K4L3	815	T	1	A	d	ind
SVIL_MOUSE	Q8K4L3	666	S	1	A	d	ind
SVIL_MOUSE	Q8K4L3	412	S	1	P	d	ind
SVIL_MOUSE	Q8K4L3	1181	S	2	P	d	isl
SVIL_MOUSE	Q8K4L3	671	T	1	O	d	ind
SVIL_MOUSE	Q8K4L3	1184	S	2	O	d	isl
SVIL_MOUSE	Q8K4L3	241	S	2	P	d	isl
SVIL_MOUSE	Q8K4L3	419	S	1	P	d	ind
SVIL_MOUSE	Q8K4L3	677	S	1	B	d	ind
SVIL_MOUSE	Q8K4L3	1190	S	2	P	d	isl
SVIL_MOUSE	Q8K4L3	296	S	1	B	d	isl
SVIL_MOUSE	Q8K4L3	809	Y	2	Y	d	isl
SVIL_MOUSE	Q8K4L3	170	T	1	O	d	isl
SVIL_MOUSE	Q8K4L3	171	S	1	O	d	isl
SVIL_MOUSE	Q8K4L3	300	S	2	P	d	isl
SVIL_MOUSE	Q8K4L3	1453	S	1	A	o	NA
SVIL_MOUSE	Q8K4L3	46	T	1	A	d	isl
SVIL_MOUSE	Q8K4L3	175	S	1	A	d	isl
SVIL_MOUSE	Q8K4L3	1457	T	1	O	o	NA
SVIL_MOUSE	Q8K4L3	50	S	1	P	d	isl
SVIL_MOUSE	Q8K4L3	179	T	1	P	d	isl
SVIL_MOUSE	Q8K4L3	1461	T	1	A	o	NA
SVIL_MOUSE	Q8K4L3	1375	S	1	O	d	ind
SVIL_MOUSE	Q8K4L3	183	S	1	O	d	isl
SVIL_MOUSE	Q8K4L3	56	S	1	A	d	isl
SVIL_MOUSE	Q8K4L3	1568	T	1	B	o	NA
SVIL_MOUSE	Q8K4L3	700	T	1	A	d	ind
SVIL_MOUSE	Q8K4L3	960	S	2	B	d	ind
SVIL_MOUSE	Q8K4L3	1036	T	1	P	d	ind
SVIL_MOUSE	Q8K4L3	581	S	1	A	d	ind
SVIL_MOUSE	Q8K4L3	967	S	1	O	d	ind
SVIL_MOUSE	Q8K4L3	1186	T	2	P	d	isl
SVIL_MOUSE	Q8K4L3	1355	S	1	B	d	isl
SVIL_MOUSE	Q8K4L3	632	S	2	B	d	isl
SVIL_MOUSE	Q8K4L3	1358	S	1	O	d	isl
SVIL_MOUSE	Q8K4L3	630	Y	1	Y	d	isl
SVIL_MOUSE	Q8K4L3	1361	S	2	A	d	isl
SVIL_MOUSE	Q8K4L3	1278	S	1	P	d	ind
SVIL_MOUSE	Q8K4L3	252	T	1	A	d	isl
SVIL_MOUSE	Q8K4L3	1751	S	1	O	d	ind
SVIL_MOUSE	Q8K4L3	728	S	1	P	d	ind
SVIL_MOUSE	Q8K4L3	857	S	2	B	d	isl
SVIL_MOUSE	Q8K4L3	218	S	2	O	d	isl
SVIL_MOUSE	Q8K4L3	603	S	1	P	d	ind
SVIL_MOUSE	Q8K4L3	220	S	2	B	d	isl
SVIL_MOUSE	Q8K4L3	863	S	1	A	d	isl
SVIL_MOUSE	Q8K4L3	865	T	1	A	d	isl
SVIL_MOUSE	Q8K4L3	227	S	2	P	d	isl
SVIL_MOUSE	Q8K4L3	1189	S	1	O	d	isl
SVIL_MOUSE	Q8K4L3	869	S	1	P	d	isl
SVIL_MOUSE	Q8K4L3	616	T	1	B	d	ind
SVIL_MOUSE	Q8K4L3	233	S	1	O	d	isl
SVIL_MOUSE	Q8K4L3	234	S	1	P	d	isl
SVIL_MOUSE	Q8K4L3	1131	T	1	B	d	isl
SVIL_MOUSE	Q8K4L3	936	Y	1	Y	d	ind
SVIL_MOUSE	Q8K4L3	877	S	1	P	d	ind
SVIL_MOUSE	Q8K4L3	510	S	1	B	d	isl
SVIL_MOUSE	Q8K4L3	369	S	1	A	d	isl
SVIL_MOUSE	Q8K4L3	1011	S	2	B	d	ind
SVIL_MOUSE	Q8K4L3	372	S	1	O	d	isl
SVIL_MOUSE	Q8K4L3	1270	S	1	A	o	NA
SVIL_MOUSE	Q8K4L3	248	S	1	P	d	isl
SVIL_MOUSE	Q8K4L3	761	S	2	A	d	ind
SVIL_MOUSE	Q8K4L3	634	S	1	A	d	isl
SVIL_MOUSE	Q8K4L3	508	S	1	A	d	isl
SVIL_MOUSE	Q8K4L3	125	S	1	A	d	ind
SVIL_MOUSE	Q8K4L3	299	S	2	A	d	isl
RILP_MOUSE	Q5ND29	193	S	2	B	d	ind
RILP_MOUSE	Q5ND29	293	S	1	A	d	isl
RILP_MOUSE	Q5ND29	294	S	1	A	d	isl
SRRM3_MOUSE	Q80WV7	514	S	1	P	d	ind
SRRM3_MOUSE	Q80WV7	562	S	1	P	d	ind
SRRM3_MOUSE	Q80WV7	333	S	1	P	d	ind
SRRM3_MOUSE	Q80WV7	464	S	1	B	d	isl
SRRM3_MOUSE	Q80WV7	465	T	1	B	d	isl
SRRM3_MOUSE	Q80WV7	466	S	1	P	d	isl
SRRM3_MOUSE	Q80WV7	116	T	1	P	d	ind
SRRM3_MOUSE	Q80WV7	247	S	1	P	d	ind
SRRM3_MOUSE	Q80WV7	189	S	1	B	d	ind
CASZ1_MOUSE	Q9CWL2	1761	S	1	O	d	ind
CASZ1_MOUSE	Q9CWL2	1410	S	1	P	d	ind
CASZ1_MOUSE	Q9CWL2	355	S	1	P	d	ind
CASZ1_MOUSE	Q9CWL2	901	T	1	P	d	ind
CASZ1_MOUSE	Q9CWL2	875	S	1	P	d	ind
CASZ1_MOUSE	Q9CWL2	204	S	1	B	d	ind
CASZ1_MOUSE	Q9CWL2	719	S	2	A	d	isl
CASZ1_MOUSE	Q9CWL2	720	S	2	A	d	isl
CASZ1_MOUSE	Q9CWL2	408	T	1	P	d	ind
MOCS1_MOUSE	Q5RKZ7	487	S	1	O	d	ind
MOCS1_MOUSE	Q5RKZ7	463	S	1	B	d	isl
MOCS1_MOUSE	Q5RKZ7	466	S	1	O	d	isl
MOCS1_MOUSE	Q5RKZ7	473	S	1	O	d	ind
MOCS1_MOUSE	Q5RKZ7	125	T	1	A	o	NA
MOCS1_MOUSE	Q5RKZ7	64	S	1	O	o	NA
PAQR9_MOUSE	Q6TCG2	33	S	1	P	d	isl
PAQR9_MOUSE	Q6TCG2	18	S	1	O	d	isl
PAQR9_MOUSE	Q6TCG2	27	S	1	B	d	isl
PAQR9_MOUSE	Q6TCG2	20	S	1	O	d	isl
LMNA_MOUSE	P48678	653	S	2	P	d	isl
LMNA_MOUSE	P48678	644	T	1	O	d	isl
LMNA_MOUSE	P48678	5	S	3	O	d	isl
LMNA_MOUSE	P48678	390	S	4	P	d	isl
LMNA_MOUSE	P48678	647	Y	1	Y	d	isl
LMNA_MOUSE	P48678	392	S	4	P	d	isl
LMNA_MOUSE	P48678	429	S	1	O	d	isl
LMNA_MOUSE	P48678	395	S	1	O	d	isl
LMNA_MOUSE	P48678	12	S	2	B	d	isl
LMNA_MOUSE	P48678	525	S	3	O	o	NA
LMNA_MOUSE	P48678	398	S	1	O	d	isl
LMNA_MOUSE	P48678	17	S	1	O	d	isl
LMNA_MOUSE	P48678	18	S	1	O	d	isl
LMNA_MOUSE	P48678	403	S	1	B	d	isl
LMNA_MOUSE	P48678	404	S	4	B	d	isl
LMNA_MOUSE	P48678	277	S	1	A	d	ind
LMNA_MOUSE	P48678	22	S	4	P	d	isl
LMNA_MOUSE	P48678	407	S	3	O	d	isl
LMNA_MOUSE	P48678	24	T	1	O	d	isl
LMNA_MOUSE	P48678	409	S	3	O	d	isl
LMNA_MOUSE	P48678	282	S	1	O	d	ind
LMNA_MOUSE	P48678	27	T	1	O	d	isl
LMNA_MOUSE	P48678	414	S	1	O	d	isl
LMNA_MOUSE	P48678	646	S	1	O	d	isl
LMNA_MOUSE	P48678	394	T	1	O	d	isl
LMNA_MOUSE	P48678	546	S	2	B	d	isl
LMNA_MOUSE	P48678	548	T	2	B	d	isl
LMNA_MOUSE	P48678	199	T	3	B	d	ind
LMNA_MOUSE	P48678	423	S	1	B	d	isl
LMNA_MOUSE	P48678	424	S	1	A	d	isl
LMNA_MOUSE	P48678	426	S	1	O	d	isl
LMNA_MOUSE	P48678	428	S	1	O	d	isl
LMNA_MOUSE	P48678	301	S	2	B	d	isl
LMNA_MOUSE	P48678	51	S	1	B	o	NA
LMNA_MOUSE	P48678	303	S	1	O	d	isl
LMNA_MOUSE	P48678	45	Y	1	Y	d	ind
LMNA_MOUSE	P48678	307	S	1	O	d	isl
LMNA_MOUSE	P48678	480	T	3	O	o	NA
LMNA_MOUSE	P48678	10	T	1	B	d	isl
LMNA_MOUSE	P48678	570	S	2	O	d	isl
LMNA_MOUSE	P48678	416	T	3	O	d	isl
LMNA_MOUSE	P48678	573	S	2	O	d	isl
LMNA_MOUSE	P48678	575	S	1	A	d	isl
LMNA_MOUSE	P48678	66	S	1	A	d	ind
LMNA_MOUSE	P48678	3	T	1	P	d	isl
LMNA_MOUSE	P48678	652	S	3	O	d	isl
LMNA_MOUSE	P48678	326	S	1	O	d	ind
LMNA_MOUSE	P48678	71	S	1	A	d	ind
LMNA_MOUSE	P48678	458	S	2	B	d	ind
LMNA_MOUSE	P48678	587	T	1	B	d	ind
LMNA_MOUSE	P48678	463	S	1	O	d	ind
LMNA_MOUSE	P48678	212	S	1	A	d	ind
LMNA_MOUSE	P48678	94	S	1	B	d	ind
LMNA_MOUSE	P48678	224	T	1	B	d	ind
LMNA_MOUSE	P48678	611	S	1	O	d	isl
LMNA_MOUSE	P48678	617	S	2	O	d	isl
LMNA_MOUSE	P48678	107	S	1	O	d	ind
LMNA_MOUSE	P48678	620	S	2	O	d	isl
LMNA_MOUSE	P48678	19	T	2	P	d	isl
LMNA_MOUSE	P48678	629	S	2	B	d	isl
LMNA_MOUSE	P48678	633	S	2	O	d	isl
LMNA_MOUSE	P48678	533	S	1	A	o	NA
LMNA_MOUSE	P48678	637	S	2	A	d	isl
LMNA_MOUSE	P48678	406	S	1	O	d	isl
FFAR1_MOUSE	Q76JU9	44	Y	2	Y	o	NA
FFAR1_MOUSE	Q76JU9	45	T	2	O	o	NA
CY561_MOUSE	Q60720	242	T	1	B	d	isl
CY561_MOUSE	Q60720	235	S	1	A	o	NA
CY561_MOUSE	Q60720	240	T	1	A	d	isl
CY561_MOUSE	Q60720	246	S	2	P	d	isl
CY561_MOUSE	Q60720	248	S	2	P	d	isl
HIC1_MOUSE	Q9R1Y5	260	S	1	B	d	ind
HIC1_MOUSE	Q9R1Y5	677	T	1	O	o	NA
HIC1_MOUSE	Q9R1Y5	366	S	1	P	d	ind
HIC1_MOUSE	Q9R1Y5	303	T	1	P	d	ind
HIC1_MOUSE	Q9R1Y5	270	S	1	P	d	ind
HIC1_MOUSE	Q9R1Y5	248	S	1	P	d	ind
HIC1_MOUSE	Q9R1Y5	731	S	1	P	d	isl
HIC1_MOUSE	Q9R1Y5	704	S	2	P	o	NA
HIC1_MOUSE	Q9R1Y5	733	T	1	O	d	isl
HIC1_MOUSE	Q9R1Y5	351	S	1	P	d	ind
HIC1_MOUSE	Q9R1Y5	608	S	1	O	o	NA
RGPA1_MOUSE	Q6GYP7	385	S	1	A	d	isl
RGPA1_MOUSE	Q6GYP7	772	S	2	B	d	isl
RGPA1_MOUSE	Q6GYP7	774	S	1	A	d	isl
RGPA1_MOUSE	Q6GYP7	777	T	1	A	d	isl
RGPA1_MOUSE	Q6GYP7	1941	S	1	O	o	NA
RGPA1_MOUSE	Q6GYP7	795	S	1	O	d	isl
RGPA1_MOUSE	Q6GYP7	796	S	1	B	d	isl
RGPA1_MOUSE	Q6GYP7	797	T	1	A	d	isl
RGPA1_MOUSE	Q6GYP7	798	S	1	A	d	isl
RGPA1_MOUSE	Q6GYP7	735	T	1	B	d	isl
RGPA1_MOUSE	Q6GYP7	1477	S	1	P	d	ind
RGPA1_MOUSE	Q6GYP7	710	S	1	A	d	ind
RGPA1_MOUSE	Q6GYP7	969	S	1	O	d	ind
RGPA1_MOUSE	Q6GYP7	1883	T	1	O	o	NA
RGPA1_MOUSE	Q6GYP7	720	S	1	B	d	ind
RGPA1_MOUSE	Q6GYP7	1882	S	1	O	o	NA
RGPA1_MOUSE	Q6GYP7	859	S	2	B	d	isl
RGPA1_MOUSE	Q6GYP7	860	S	2	P	d	isl
RGPA1_MOUSE	Q6GYP7	733	S	1	B	d	isl
RGPA1_MOUSE	Q6GYP7	863	S	2	A	d	isl
RGPA1_MOUSE	Q6GYP7	739	S	1	P	d	isl
RGPA1_MOUSE	Q6GYP7	999	S	1	O	d	isl
RGPA1_MOUSE	Q6GYP7	1001	T	2	P	d	isl
RGPA1_MOUSE	Q6GYP7	1003	S	1	P	d	isl
RGPA1_MOUSE	Q6GYP7	766	T	1	O	d	isl
RGPA1_MOUSE	Q6GYP7	753	T	2	B	d	ind
RGPA1_MOUSE	Q6GYP7	1781	S	1	B	o	NA
RGPA1_MOUSE	Q6GYP7	379	S	1	B	d	isl
RGPA1_MOUSE	Q6GYP7	382	S	1	O	d	isl
TBA3_MOUSE	P05214	237	S	1	O	o	NA
TBA3_MOUSE	P05214	399	Y	1	Y	o	NA
TBA3_MOUSE	P05214	272	Y	1	Y	o	NA
TBA3_MOUSE	P05214	277	S	1	A	o	NA
TBA3_MOUSE	P05214	158	S	1	A	o	NA
TBA3_MOUSE	P05214	287	S	1	A	o	NA
TBA3_MOUSE	P05214	161	Y	1	Y	o	NA
TBA3_MOUSE	P05214	165	S	1	A	o	NA
TBA3_MOUSE	P05214	41	T	1	O	d	isl
TBA3_MOUSE	P05214	48	S	1	O	d	isl
TBA3_MOUSE	P05214	51	T	1	O	o	NA
TBA3_MOUSE	P05214	54	S	1	A	o	NA
TBA3_MOUSE	P05214	439	S	1	A	d	ind
TBA3_MOUSE	P05214	334	T	1	O	o	NA
TBA3_MOUSE	P05214	337	T	1	O	o	NA
TBA3_MOUSE	P05214	210	Y	1	Y	o	NA
TBA3_MOUSE	P05214	340	T	1	B	o	NA
TBA3_MOUSE	P05214	223	T	1	O	o	NA
TBA3_MOUSE	P05214	224	Y	1	Y	o	NA
TBA3_MOUSE	P05214	225	T	1	O	o	NA
TBA3_MOUSE	P05214	357	Y	1	Y	o	NA
TBA3_MOUSE	P05214	103	Y	1	Y	o	NA
TBA3_MOUSE	P05214	82	T	1	B	o	NA
TBA3_MOUSE	P05214	361	T	1	O	o	NA
TBA3_MOUSE	P05214	109	T	1	O	o	NA
ERF_MOUSE	P70459	131	S	1	O	d	ind
ERF_MOUSE	P70459	524	S	1	O	d	isl
ERF_MOUSE	P70459	3	T	1	P	d	ind
ERF_MOUSE	P70459	529	T	1	P	d	isl
ERF_MOUSE	P70459	21	S	1	P	d	isl
ERF_MOUSE	P70459	534	S	1	B	d	isl
ERF_MOUSE	P70459	535	S	1	B	d	isl
ERF_MOUSE	P70459	24	S	1	O	d	isl
ERF_MOUSE	P70459	161	S	1	P	d	ind
ERF_MOUSE	P70459	551	S	1	O	d	isl
ERF_MOUSE	P70459	185	S	1	A	d	isl
ERF_MOUSE	P70459	187	S	1	A	d	isl
ERF_MOUSE	P70459	446	S	1	A	d	ind
ERF_MOUSE	P70459	193	T	1	A	d	isl
ERF_MOUSE	P70459	545	S	1	A	d	isl
ERF_MOUSE	P70459	327	S	1	P	o	NA
ERF_MOUSE	P70459	357	T	1	P	d	ind
ERF_MOUSE	P70459	491	S	1	B	d	ind
ERF_MOUSE	P70459	190	S	1	A	d	isl
ERF_MOUSE	P70459	373	S	1	P	d	ind
ERF_MOUSE	P70459	246	S	1	P	d	ind
ERF_MOUSE	P70459	251	S	1	P	d	ind
PYR1_MOUSE	B2RQC6	983	Y	1	Y	o	NA
PYR1_MOUSE	B2RQC6	1038	S	1	P	o	NA
PYR1_MOUSE	B2RQC6	1938	S	1	O	o	NA
PYR1_MOUSE	B2RQC6	1823	S	1	O	d	isl
PYR1_MOUSE	B2RQC6	1824	T	1	P	d	isl
PYR1_MOUSE	B2RQC6	1827	T	1	A	d	isl
PYR1_MOUSE	B2RQC6	1828	T	1	A	d	isl
PYR1_MOUSE	B2RQC6	1831	T	1	O	d	isl
PYR1_MOUSE	B2RQC6	1832	T	1	A	d	isl
PYR1_MOUSE	B2RQC6	2089	S	1	O	o	NA
PYR1_MOUSE	B2RQC6	695	S	1	O	d	ind
PYR1_MOUSE	B2RQC6	2108	S	1	O	d	isl
PYR1_MOUSE	B2RQC6	2114	S	1	A	d	isl
PYR1_MOUSE	B2RQC6	1859	S	2	A	d	ind
PYR1_MOUSE	B2RQC6	2103	Y	1	Y	o	NA
PYR1_MOUSE	B2RQC6	978	T	1	O	o	NA
PYR1_MOUSE	B2RQC6	980	S	1	A	o	NA
PYR1_MOUSE	B2RQC6	981	T	1	A	o	NA
PYR1_MOUSE	B2RQC6	1239	T	1	O	o	NA
PYR1_MOUSE	B2RQC6	1884	T	1	P	d	ind
PYR1_MOUSE	B2RQC6	1724	S	1	A	o	NA
PYR1_MOUSE	B2RQC6	1900	S	1	P	d	ind
PYR1_MOUSE	B2RQC6	1833	T	1	P	d	isl
PYR1_MOUSE	B2RQC6	1406	S	1	B	o	NA
PYR1_MOUSE	B2RQC6	1407	S	1	B	o	NA
TM192_MOUSE	Q9CXT7	17	S	2	A	d	isl
TM192_MOUSE	Q9CXT7	10	S	1	A	d	isl
TM192_MOUSE	Q9CXT7	11	S	1	A	d	isl
TM192_MOUSE	Q9CXT7	266	T	1	O	d	ind
NACC2_MOUSE	Q9DCM7	33	S	1	O	o	NA
NACC2_MOUSE	Q9DCM7	29	Y	1	Y	o	NA
NACC2_MOUSE	Q9DCM7	181	S	1	O	d	ind
GLT13_MOUSE	Q8CF93	289	T	1	B	o	NA
GLT13_MOUSE	Q8CF93	357	T	1	O	o	NA
UBP5_MOUSE	P56399	161	S	1	O	d	isl
UBP5_MOUSE	P56399	679	Y	1	Y	o	NA
UBP5_MOUSE	P56399	775	S	1	A	d	isl
UBP5_MOUSE	P56399	779	S	2	A	d	isl
UBP5_MOUSE	P56399	813	S	1	O	o	NA
UBP5_MOUSE	P56399	783	S	2	A	d	isl
UBP5_MOUSE	P56399	785	S	1	A	d	isl
UBP5_MOUSE	P56399	751	S	1	A	o	NA
UBP5_MOUSE	P56399	252	T	1	P	o	NA
UBP5_MOUSE	P56399	623	T	2	P	d	ind
UBP5_MOUSE	P56399	159	S	1	O	d	isl
PR7C1_MOUSE	Q9CRB5	172	T	1	O	o	NA
SPD2A_MOUSE	O89032	641	S	1	A	d	isl
SPD2A_MOUSE	O89032	514	S	1	B	d	isl
SPD2A_MOUSE	O89032	643	S	2	P	d	isl
SPD2A_MOUSE	O89032	1029	S	2	B	d	isl
SPD2A_MOUSE	O89032	619	Y	1	Y	d	ind
SPD2A_MOUSE	O89032	1032	S	1	A	d	isl
SPD2A_MOUSE	O89032	1034	S	1	P	d	isl
SPD2A_MOUSE	O89032	515	T	1	B	d	isl
SPD2A_MOUSE	O89032	656	S	1	P	d	ind
SPD2A_MOUSE	O89032	916	S	1	B	d	ind
SPD2A_MOUSE	O89032	661	S	1	P	d	ind
SPD2A_MOUSE	O89032	1047	S	1	P	d	ind
SPD2A_MOUSE	O89032	794	S	1	A	d	ind
SPD2A_MOUSE	O89032	543	S	1	O	d	isl
SPD2A_MOUSE	O89032	546	S	2	P	d	isl
SPD2A_MOUSE	O89032	419	S	1	O	d	isl
SPD2A_MOUSE	O89032	420	S	1	P	d	isl
SPD2A_MOUSE	O89032	552	Y	1	Y	d	isl
SPD2A_MOUSE	O89032	937	T	1	P	d	ind
SPD2A_MOUSE	O89032	812	S	2	B	d	ind
SPD2A_MOUSE	O89032	513	T	1	B	d	isl
SPD2A_MOUSE	O89032	819	T	1	O	d	isl
SPD2A_MOUSE	O89032	566	S	1	A	d	ind
SPD2A_MOUSE	O89032	557	Y	1	Y	d	isl
SPD2A_MOUSE	O89032	822	T	2	P	d	isl
SPD2A_MOUSE	O89032	972	S	1	B	d	ind
SPD2A_MOUSE	O89032	719	S	1	B	d	isl
SPD2A_MOUSE	O89032	592	S	1	P	d	ind
SPD2A_MOUSE	O89032	721	S	1	B	d	isl
SPD2A_MOUSE	O89032	596	S	1	O	d	ind
SPD2A_MOUSE	O89032	378	S	1	B	d	ind
SPD2A_MOUSE	O89032	976	S	1	P	d	ind
SPD2A_MOUSE	O89032	607	S	1	A	d	ind
SPD2A_MOUSE	O89032	993	S	2	B	d	ind
SPD2A_MOUSE	O89032	234	T	1	O	d	isl
SPD2A_MOUSE	O89032	235	S	1	O	d	isl
SPD2A_MOUSE	O89032	237	T	1	A	d	isl
SPD2A_MOUSE	O89032	1007	S	2	B	d	isl
SPD2A_MOUSE	O89032	1008	S	2	B	d	isl
SPD2A_MOUSE	O89032	241	S	1	O	d	isl
SPD2A_MOUSE	O89032	84	S	1	B	o	NA
SPD2A_MOUSE	O89032	405	S	1	P	d	ind
SPD2A_MOUSE	O89032	764	S	2	B	d	isl
SPD2A_MOUSE	O89032	766	S	2	A	d	isl
SPD2A_MOUSE	O89032	256	T	2	B	d	ind
ANKZ1_MOUSE	Q80UU1	385	S	1	P	d	ind
ANKZ1_MOUSE	Q80UU1	86	S	1	P	d	isl
ANKZ1_MOUSE	Q80UU1	88	Y	1	Y	d	isl
RL14_MOUSE	Q9CR57	139	S	2	P	d	ind
GLCE_MOUSE	Q9EPS3	73	S	1	B	d	ind
GLCE_MOUSE	Q9EPS3	210	Y	1	Y	o	NA
GLCE_MOUSE	Q9EPS3	596	S	1	P	o	NA
GLCE_MOUSE	Q9EPS3	217	Y	1	Y	o	NA
GLCE_MOUSE	Q9EPS3	222	Y	1	Y	o	NA
HTSF1_MOUSE	Q8BGC0	388	S	1	B	d	isl
HTSF1_MOUSE	Q8BGC0	645	S	2	A	d	ind
HTSF1_MOUSE	Q8BGC0	392	S	1	A	d	isl
HTSF1_MOUSE	Q8BGC0	109	T	1	P	d	ind
HTSF1_MOUSE	Q8BGC0	528	S	1	A	d	ind
HTSF1_MOUSE	Q8BGC0	404	S	1	B	d	isl
HTSF1_MOUSE	Q8BGC0	533	S	1	O	d	ind
HTSF1_MOUSE	Q8BGC0	22	Y	1	Y	d	ind
HTSF1_MOUSE	Q8BGC0	408	S	1	O	d	isl
HTSF1_MOUSE	Q8BGC0	410	S	2	O	d	isl
HTSF1_MOUSE	Q8BGC0	688	T	1	A	d	ind
HTSF1_MOUSE	Q8BGC0	679	S	2	A	d	ind
HTSF1_MOUSE	Q8BGC0	560	S	1	A	d	ind
HTSF1_MOUSE	Q8BGC0	697	S	1	A	d	ind
HTSF1_MOUSE	Q8BGC0	446	S	1	A	d	ind
HTSF1_MOUSE	Q8BGC0	705	S	2	A	d	ind
HTSF1_MOUSE	Q8BGC0	578	S	1	A	d	ind
HTSF1_MOUSE	Q8BGC0	455	S	1	A	d	ind
HTSF1_MOUSE	Q8BGC0	590	S	1	A	d	isl
HTSF1_MOUSE	Q8BGC0	441	S	2	A	d	ind
HTSF1_MOUSE	Q8BGC0	595	T	1	A	d	isl
HTSF1_MOUSE	Q8BGC0	724	S	2	A	d	ind
HTSF1_MOUSE	Q8BGC0	469	S	1	A	d	ind
HTSF1_MOUSE	Q8BGC0	598	S	1	A	d	isl
HTSF1_MOUSE	Q8BGC0	729	T	1	O	d	ind
HTSF1_MOUSE	Q8BGC0	604	S	1	A	d	isl
HTSF1_MOUSE	Q8BGC0	613	S	2	A	d	ind
HTSF1_MOUSE	Q8BGC0	743	S	1	O	d	ind
HTSF1_MOUSE	Q8BGC0	621	S	2	A	d	ind
IL1R1_MOUSE	P13504	556	T	3	B	d	ind
SPNS1_MOUSE	Q8R0G7	506	S	1	A	d	ind
SPNS1_MOUSE	Q8R0G7	36	S	1	A	d	ind
SPNS1_MOUSE	Q8R0G7	126	Y	1	Y	o	NA
SPNS1_MOUSE	Q8R0G7	54	S	1	O	o	NA
SPNS1_MOUSE	Q8R0G7	518	S	1	B	d	ind
EIF1A_MOUSE	Q3THJ3	131	S	2	A	d	isl
EIF1A_MOUSE	Q3THJ3	135	S	1	A	d	isl
EIF1A_MOUSE	Q3THJ3	136	S	2	A	d	isl
EIF1A_MOUSE	Q3THJ3	137	S	1	A	d	isl
EIF1A_MOUSE	Q3THJ3	155	S	1	A	d	isl
EIF1A_MOUSE	Q3THJ3	159	S	2	A	d	isl
ATP4A_MOUSE	Q64436	226	S	1	O	d	isl
ATP4A_MOUSE	Q64436	387	T	1	O	o	NA
ATP4A_MOUSE	Q64436	228	T	1	A	d	isl
ATP4A_MOUSE	Q64436	231	S	1	A	d	isl
ATP4A_MOUSE	Q64436	235	T	1	O	d	isl
ATP4A_MOUSE	Q64436	626	T	1	A	o	NA
ATP4A_MOUSE	Q64436	632	T	1	O	o	NA
RS19_MOUSE	Q9CZX8	59	S	1	B	o	NA
RS19_MOUSE	Q9CZX8	48	Y	1	Y	o	NA
SF3B4_MOUSE	Q8QZY9	117	Y	1	Y	o	NA
SF3B4_MOUSE	Q8QZY9	16	Y	1	Y	o	NA
MDFIC_MOUSE	Q8BX65	138	S	1	B	d	isl
MDFIC_MOUSE	Q8BX65	141	S	1	O	d	isl
MDFIC_MOUSE	Q8BX65	118	S	1	B	d	ind
CHP2_MOUSE	Q9D869	5	S	1	O	d	isl
CHP2_MOUSE	Q9D869	6	S	1	O	d	isl
VEGFD_MOUSE	P97946	84	S	1	O	d	ind
MLC1_MOUSE	Q8VHK5	33	S	1	O	d	isl
MLC1_MOUSE	Q8VHK5	35	T	1	P	d	isl
MLC1_MOUSE	Q8VHK5	169	S	1	O	o	NA
MLC1_MOUSE	Q8VHK5	18	T	1	B	d	ind
MLC1_MOUSE	Q8VHK5	183	S	2	B	d	isl
MLC1_MOUSE	Q8VHK5	185	S	2	A	d	isl
MLC1_MOUSE	Q8VHK5	188	S	2	O	d	isl
PAPS1_MOUSE	Q60967	532	T	1	A	d	ind
NAB1_MOUSE	Q61122	485	S	1	O	d	ind
NAB1_MOUSE	Q61122	103	S	1	P	d	ind
NAB1_MOUSE	Q61122	327	S	1	P	d	ind
NAB1_MOUSE	Q61122	105	T	1	O	o	NA
NAB1_MOUSE	Q61122	171	S	1	O	d	isl
NAB1_MOUSE	Q61122	173	S	1	P	d	isl
NAB1_MOUSE	Q61122	400	S	1	A	d	isl
NAB1_MOUSE	Q61122	401	S	2	B	d	isl
NAB1_MOUSE	Q61122	179	S	1	P	d	isl
NAB1_MOUSE	Q61122	405	S	2	P	d	isl
NAB1_MOUSE	Q61122	182	S	2	P	d	isl
NAB1_MOUSE	Q61122	412	S	1	A	d	ind
RASL2_MOUSE	Q6PFQ7	298	S	1	A	o	NA
RASL2_MOUSE	Q6PFQ7	587	S	1	O	d	ind
DGKE_MOUSE	Q9R1C6	208	S	1	O	o	NA
CP110_MOUSE	Q7TSH4	194	S	1	P	d	ind
CP110_MOUSE	Q7TSH4	907	T	1	O	d	ind
CP110_MOUSE	Q7TSH4	364	S	1	P	d	ind
CP110_MOUSE	Q7TSH4	398	S	1	P	d	ind
CP110_MOUSE	Q7TSH4	242	S	1	B	d	ind
CP110_MOUSE	Q7TSH4	249	S	1	B	d	ind
CP110_MOUSE	Q7TSH4	1003	T	1	B	d	ind
NAL10_MOUSE	Q8CCN1	49	S	1	A	o	NA
NAL10_MOUSE	Q8CCN1	47	S	1	O	o	NA
DSRAD_MOUSE	Q99MU3	582	S	2	A	o	NA
DSRAD_MOUSE	Q99MU3	231	S	1	A	d	isl
DSRAD_MOUSE	Q99MU3	140	S	1	P	d	ind
DSRAD_MOUSE	Q99MU3	238	S	1	A	d	isl
DSRAD_MOUSE	Q99MU3	180	S	1	A	o	NA
DSRAD_MOUSE	Q99MU3	1046	Y	1	Y	o	NA
DSRAD_MOUSE	Q99MU3	567	S	1	P	d	ind
DSRAD_MOUSE	Q99MU3	774	S	1	P	d	ind
TM10A_MOUSE	Q8C1Z8	324	S	1	P	d	ind
TM10A_MOUSE	Q8C1Z8	300	S	1	A	d	isl
TM10A_MOUSE	Q8C1Z8	302	S	1	A	d	isl
TM10A_MOUSE	Q8C1Z8	83	S	1	A	d	ind
TM10A_MOUSE	Q8C1Z8	21	T	1	B	d	isl
TM10A_MOUSE	Q8C1Z8	22	S	1	A	d	isl
TM10A_MOUSE	Q8C1Z8	313	S	1	P	d	ind
PPR35_MOUSE	Q9D8C8	85	S	1	P	d	ind
PPR35_MOUSE	Q9D8C8	53	S	2	P	d	ind
PPR35_MOUSE	Q9D8C8	46	S	1	P	d	ind
T131L_MOUSE	Q3U3D7	563	S	1	O	o	NA
T131L_MOUSE	Q3U3D7	1229	S	1	P	d	ind
NRIF2_MOUSE	Q921B4	545	S	1	O	d	ind
NRIF2_MOUSE	Q921B4	553	S	1	O	d	ind
NRIF2_MOUSE	Q921B4	764	Y	1	Y	d	isl
NRIF2_MOUSE	Q921B4	757	T	1	O	d	isl
WDR12_MOUSE	Q9JJA4	221	T	1	A	d	ind
WDR12_MOUSE	Q9JJA4	15	Y	1	Y	o	NA
WDR12_MOUSE	Q9JJA4	23	S	1	O	o	NA
MTDC_MOUSE	P18155	149	S	1	P	o	NA
TADA1_MOUSE	Q99LM9	213	T	1	P	o	NA
MYO9B_MOUSE	Q9QY06	1033	S	1	B	d	isl
MYO9B_MOUSE	Q9QY06	2066	S	1	O	o	NA
MYO9B_MOUSE	Q9QY06	1043	S	1	B	d	isl
MYO9B_MOUSE	Q9QY06	1988	S	1	P	d	isl
MYO9B_MOUSE	Q9QY06	1045	S	1	B	d	isl
MYO9B_MOUSE	Q9QY06	1302	S	1	A	d	ind
MYO9B_MOUSE	Q9QY06	1175	S	2	B	d	ind
MYO9B_MOUSE	Q9QY06	1181	S	1	A	d	ind
MYO9B_MOUSE	Q9QY06	1956	S	1	A	d	isl
MYO9B_MOUSE	Q9QY06	1317	T	2	P	d	isl
MYO9B_MOUSE	Q9QY06	1959	S	1	O	d	isl
MYO9B_MOUSE	Q9QY06	2098	S	2	B	d	isl
MYO9B_MOUSE	Q9QY06	1949	S	2	A	d	ind
MYO9B_MOUSE	Q9QY06	1396	S	1	B	d	ind
MYO9B_MOUSE	Q9QY06	1325	S	2	B	d	isl
MYO9B_MOUSE	Q9QY06	1327	S	1	A	d	isl
MYO9B_MOUSE	Q9QY06	1886	Y	1	Y	o	NA
MYO9B_MOUSE	Q9QY06	1929	S	1	B	d	ind
MYO9B_MOUSE	Q9QY06	1332	S	1	O	d	isl
MYO9B_MOUSE	Q9QY06	2102	T	1	O	d	isl
MYO9B_MOUSE	Q9QY06	1335	S	2	P	d	isl
MYO9B_MOUSE	Q9QY06	1269	T	1	O	d	isl
MYO9B_MOUSE	Q9QY06	1218	S	2	P	d	isl
MYO9B_MOUSE	Q9QY06	1220	S	1	P	d	isl
MYO9B_MOUSE	Q9QY06	1990	T	1	O	d	isl
MYO9B_MOUSE	Q9QY06	1992	S	1	P	d	isl
MYO9B_MOUSE	Q9QY06	717	S	1	P	d	ind
MYO9B_MOUSE	Q9QY06	1359	S	1	B	d	ind
MYO9B_MOUSE	Q9QY06	1232	S	1	O	d	isl
MYO9B_MOUSE	Q9QY06	1106	S	1	P	d	isl
MYO9B_MOUSE	Q9QY06	1235	S	1	P	d	isl
MYO9B_MOUSE	Q9QY06	1111	T	1	P	d	isl
MYO9B_MOUSE	Q9QY06	1113	S	1	P	d	isl
MYO9B_MOUSE	Q9QY06	1371	S	1	P	d	ind
MYO9B_MOUSE	Q9QY06	1245	S	1	P	d	ind
MYO9B_MOUSE	Q9QY06	1374	S	1	A	d	ind
MYO9B_MOUSE	Q9QY06	1319	T	2	A	d	isl
MYO9B_MOUSE	Q9QY06	105	Y	1	Y	o	NA
MYO9B_MOUSE	Q9QY06	83	S	1	P	o	NA
MYO9B_MOUSE	Q9QY06	1647	S	2	B	d	ind
MYO9B_MOUSE	Q9QY06	1264	S	1	P	d	isl
MYO9B_MOUSE	Q9QY06	1266	S	2	O	d	isl
MYO9B_MOUSE	Q9QY06	1268	S	1	O	d	isl
MYO9B_MOUSE	Q9QY06	1141	S	1	B	d	ind
MYO9B_MOUSE	Q9QY06	1962	T	1	A	d	isl
MYO9B_MOUSE	Q9QY06	1403	T	1	A	d	isl
MYO9B_MOUSE	Q9QY06	1405	S	1	O	d	isl
MYO9B_MOUSE	Q9QY06	22	Y	1	Y	d	ind
PO121_MOUSE	Q8K3Z9	260	S	1	B	d	isl
PO121_MOUSE	Q8K3Z9	261	S	1	A	d	isl
PO121_MOUSE	Q8K3Z9	518	S	1	B	d	ind
PO121_MOUSE	Q8K3Z9	263	S	1	A	d	isl
PO121_MOUSE	Q8K3Z9	450	S	1	P	d	isl
PO121_MOUSE	Q8K3Z9	269	T	1	O	d	isl
PO121_MOUSE	Q8K3Z9	398	S	1	B	d	ind
PO121_MOUSE	Q8K3Z9	273	S	1	P	d	isl
PO121_MOUSE	Q8K3Z9	275	S	1	O	d	isl
PO121_MOUSE	Q8K3Z9	276	S	1	O	d	isl
PO121_MOUSE	Q8K3Z9	407	T	1	B	d	isl
PO121_MOUSE	Q8K3Z9	408	S	2	B	d	isl
PO121_MOUSE	Q8K3Z9	409	S	2	P	d	isl
PO121_MOUSE	Q8K3Z9	412	S	2	O	d	isl
PO121_MOUSE	Q8K3Z9	413	S	2	P	d	isl
PO121_MOUSE	Q8K3Z9	159	S	1	P	d	ind
PO121_MOUSE	Q8K3Z9	416	S	2	O	d	isl
PO121_MOUSE	Q8K3Z9	417	S	2	O	d	isl
PO121_MOUSE	Q8K3Z9	419	S	1	O	d	isl
PO121_MOUSE	Q8K3Z9	421	T	1	P	d	isl
PO121_MOUSE	Q8K3Z9	116	S	1	P	d	ind
PO121_MOUSE	Q8K3Z9	439	S	1	O	d	isl
PO121_MOUSE	Q8K3Z9	441	S	1	P	d	isl
PO121_MOUSE	Q8K3Z9	446	T	1	A	d	isl
PO121_MOUSE	Q8K3Z9	319	S	2	B	d	isl
PO121_MOUSE	Q8K3Z9	322	S	2	O	d	isl
PO121_MOUSE	Q8K3Z9	325	S	2	A	d	isl
PO121_MOUSE	Q8K3Z9	202	T	1	P	o	NA
PO121_MOUSE	Q8K3Z9	82	S	1	B	d	ind
PO121_MOUSE	Q8K3Z9	472	T	1	P	d	ind
PO121_MOUSE	Q8K3Z9	349	S	1	B	d	isl
PO121_MOUSE	Q8K3Z9	352	S	1	B	d	isl
PO121_MOUSE	Q8K3Z9	355	S	1	A	d	isl
PO121_MOUSE	Q8K3Z9	488	S	1	O	d	ind
PO121_MOUSE	Q8K3Z9	363	S	1	B	d	isl
PO121_MOUSE	Q8K3Z9	366	S	1	B	d	isl
PO121_MOUSE	Q8K3Z9	367	S	1	B	d	isl
PO121_MOUSE	Q8K3Z9	369	S	1	O	d	isl
PO121_MOUSE	Q8K3Z9	370	S	2	O	d	isl
PO121_MOUSE	Q8K3Z9	244	S	2	P	o	NA
PO121_MOUSE	Q8K3Z9	255	S	1	O	d	isl
DUS11_MOUSE	Q6NXK5	220	S	1	A	d	ind
HAOX1_MOUSE	Q9WU19	65	S	1	O	o	NA
HAOX1_MOUSE	Q9WU19	194	S	2	P	o	NA
HAOX1_MOUSE	Q9WU19	230	S	1	B	o	NA
HAOX1_MOUSE	Q9WU19	368	S	1	O	d	ind
TMM8B_MOUSE	B1AWJ5	375	T	1	O	o	NA
TMM8B_MOUSE	B1AWJ5	372	Y	1	Y	o	NA
TMM8B_MOUSE	B1AWJ5	86	S	1	A	o	NA
TMM8B_MOUSE	B1AWJ5	95	S	1	O	o	NA
TMM8B_MOUSE	B1AWJ5	94	S	1	O	o	NA
HMGN5_MOUSE	Q9JL35	164	T	1	B	d	isl
HMGN5_MOUSE	Q9JL35	167	S	2	A	d	isl
HMGN5_MOUSE	Q9JL35	105	T	1	A	d	ind
HMGN5_MOUSE	Q9JL35	173	S	1	A	d	isl
HMGN5_MOUSE	Q9JL35	18	S	1	B	d	isl
HMGN5_MOUSE	Q9JL35	22	S	1	B	d	isl
HMGN5_MOUSE	Q9JL35	376	S	1	A	d	ind
HMGN5_MOUSE	Q9JL35	29	T	2	P	d	ind
VATG2_MOUSE	Q9WTT4	65	S	1	O	d	ind
VATG2_MOUSE	Q9WTT4	3	S	1	O	d	isl
VATG2_MOUSE	Q9WTT4	5	T	1	O	d	isl
H13_MOUSE	P43277	2	S	1	A	d	isl
H13_MOUSE	P43277	4	T	1	O	d	isl
H13_MOUSE	P43277	37	S	2	B	d	isl
H13_MOUSE	P43277	103	S	1	O	d	isl
H13_MOUSE	P43277	105	S	1	O	d	isl
H13_MOUSE	P43277	42	S	1	A	d	isl
H13_MOUSE	P43277	174	S	1	P	d	ind
H13_MOUSE	P43277	46	T	1	O	d	isl
H13_MOUSE	P43277	18	T	2	P	d	ind
H13_MOUSE	P43277	147	T	1	P	d	ind
H13_MOUSE	P43277	151	T	1	B	d	ind
H13_MOUSE	P43277	56	S	1	B	d	isl
H13_MOUSE	P43277	59	S	1	B	d	isl
H13_MOUSE	P43277	189	S	1	P	d	ind
H13_MOUSE	P43277	27	T	1	B	d	ind
GP2_MOUSE	Q9D733	178	S	1	O	d	isl
GP2_MOUSE	Q9D733	396	Y	1	Y	o	NA
GP2_MOUSE	Q9D733	173	Y	1	Y	o	NA
GP2_MOUSE	Q9D733	166	T	1	P	o	NA
GP2_MOUSE	Q9D733	175	T	1	B	d	isl
WDR24_MOUSE	Q8CFJ9	484	S	1	O	d	ind
WDR24_MOUSE	Q8CFJ9	5	S	1	O	d	isl
WDR24_MOUSE	Q8CFJ9	583	S	1	A	d	isl
WDR24_MOUSE	Q8CFJ9	8	S	1	B	d	isl
WDR24_MOUSE	Q8CFJ9	496	S	1	A	d	ind
WDR24_MOUSE	Q8CFJ9	594	S	2	P	d	isl
WDR24_MOUSE	Q8CFJ9	470	S	1	O	d	ind
WDR24_MOUSE	Q8CFJ9	727	S	1	B	d	ind
WDR24_MOUSE	Q8CFJ9	581	T	1	P	d	isl
WDR24_MOUSE	Q8CFJ9	606	S	1	O	d	isl
WDR24_MOUSE	Q8CFJ9	598	S	2	A	d	isl
SYVN1_MOUSE	Q9DBY1	608	S	1	P	d	ind
FA20A_MOUSE	Q8CID3	530	S	1	A	d	isl
FA20A_MOUSE	Q8CID3	526	S	1	O	d	isl
FA20A_MOUSE	Q8CID3	534	S	1	O	d	isl
CG025_MOUSE	Q91WD4	170	Y	1	Y	o	NA
CG025_MOUSE	Q91WD4	27	S	1	O	d	ind
CG025_MOUSE	Q91WD4	160	Y	1	Y	o	NA
FZD2_MOUSE	Q9JIP6	552	S	1	O	o	NA
UB2E3_MOUSE	P52483	91	Y	1	Y	o	NA
UB2E3_MOUSE	P52483	12	S	1	P	d	isl
UB2E3_MOUSE	P52483	15	T	1	O	d	isl
UB2E3_MOUSE	P52483	8	S	1	B	d	isl
CP19A_MOUSE	P28649	118	S	1	B	o	NA
CP19A_MOUSE	P28649	392	T	1	B	o	NA
FA53C_MOUSE	Q8BXQ8	162	S	1	P	d	ind
FA53C_MOUSE	Q8BXQ8	143	T	1	P	d	ind
FA53C_MOUSE	Q8BXQ8	232	S	2	B	d	isl
FA53C_MOUSE	Q8BXQ8	234	S	2	P	d	isl
FA53C_MOUSE	Q8BXQ8	299	S	1	A	d	ind
FA53C_MOUSE	Q8BXQ8	236	S	1	O	d	isl
FA53C_MOUSE	Q8BXQ8	271	S	1	B	d	isl
FA53C_MOUSE	Q8BXQ8	273	S	1	B	d	isl
FA53C_MOUSE	Q8BXQ8	86	S	1	P	d	ind
FA53C_MOUSE	Q8BXQ8	247	S	1	O	d	isl
FA53C_MOUSE	Q8BXQ8	120	S	1	B	d	isl
FA53C_MOUSE	Q8BXQ8	122	S	1	B	d	isl
FA53C_MOUSE	Q8BXQ8	251	S	1	P	d	isl
FA53C_MOUSE	Q8BXQ8	254	S	1	A	d	isl
FA53C_MOUSE	Q8BXQ8	255	S	2	P	d	isl
PNKP_MOUSE	Q9JLV6	114	S	1	A	d	ind
PNKP_MOUSE	Q9JLV6	187	S	1	P	o	NA
PNKP_MOUSE	Q9JLV6	143	S	1	B	d	ind
PNKP_MOUSE	Q9JLV6	122	T	2	P	d	ind
AMER2_MOUSE	Q8CCJ4	612	S	1	O	d	ind
AMER2_MOUSE	Q8CCJ4	227	S	2	A	d	ind
AMER2_MOUSE	Q8CCJ4	356	S	2	A	d	isl
AMER2_MOUSE	Q8CCJ4	359	S	2	A	d	isl
AMER2_MOUSE	Q8CCJ4	71	S	1	B	d	ind
AMER2_MOUSE	Q8CCJ4	266	S	1	A	d	isl
AMER2_MOUSE	Q8CCJ4	340	S	1	O	d	ind
AMER2_MOUSE	Q8CCJ4	269	S	1	A	d	isl
AMER2_MOUSE	Q8CCJ4	100	T	1	B	d	ind
AMER2_MOUSE	Q8CCJ4	244	S	2	P	d	ind
AMER2_MOUSE	Q8CCJ4	607	S	1	O	d	ind
AMER2_MOUSE	Q8CCJ4	280	S	2	P	d	isl
AMER2_MOUSE	Q8CCJ4	154	S	1	B	d	ind
AMER2_MOUSE	Q8CCJ4	284	S	1	A	d	isl
AMER2_MOUSE	Q8CCJ4	282	T	2	O	d	isl
AMER2_MOUSE	Q8CCJ4	651	S	1	B	d	ind
AMER2_MOUSE	Q8CCJ4	223	S	1	O	d	ind
TIPRL_MOUSE	Q8BH58	209	Y	1	Y	o	NA
TIPRL_MOUSE	Q8BH58	268	T	1	P	d	isl
TIPRL_MOUSE	Q8BH58	270	S	1	A	d	isl
HRH3_MOUSE	P58406	332	S	1	A	d	isl
HRH3_MOUSE	P58406	324	S	1	B	d	isl
HRH3_MOUSE	P58406	439	S	2	A	o	NA
HRH3_MOUSE	P58406	327	S	1	B	d	isl
U520_MOUSE	Q6P4T2	225	S	2	A	d	ind
U520_MOUSE	Q6P4T2	1173	T	1	B	o	NA
U520_MOUSE	Q6P4T2	1028	T	1	B	d	ind
U520_MOUSE	Q6P4T2	1765	T	1	B	o	NA
U520_MOUSE	Q6P4T2	709	Y	1	Y	o	NA
U520_MOUSE	Q6P4T2	17	S	1	B	o	NA
U520_MOUSE	Q6P4T2	2131	T	2	A	d	isl
U520_MOUSE	Q6P4T2	2133	S	2	A	d	isl
U520_MOUSE	Q6P4T2	2135	S	2	A	d	isl
U520_MOUSE	Q6P4T2	1177	Y	1	Y	o	NA
U520_MOUSE	Q6P4T2	26	S	1	A	o	NA
U520_MOUSE	Q6P4T2	795	T	1	A	o	NA
ZFP42_MOUSE	P22227	222	T	1	A	o	NA
ZFP42_MOUSE	P22227	239	S	1	B	o	NA
PD2R2_MOUSE	Q9Z2J6	344	S	1	B	d	ind
SND1_MOUSE	Q78PY7	418	T	1	A	o	NA
SND1_MOUSE	Q78PY7	836	S	1	O	o	NA
SND1_MOUSE	Q78PY7	421	Y	1	Y	o	NA
SND1_MOUSE	Q78PY7	103	T	1	P	o	NA
SND1_MOUSE	Q78PY7	426	S	2	P	o	NA
SND1_MOUSE	Q78PY7	235	T	2	B	d	isl
SND1_MOUSE	Q78PY7	908	Y	1	Y	d	isl
SND1_MOUSE	Q78PY7	909	S	2	O	d	isl
SND1_MOUSE	Q78PY7	431	T	1	O	d	ind
SND1_MOUSE	Q78PY7	240	T	1	P	d	isl
SND1_MOUSE	Q78PY7	786	T	1	O	o	NA
SND1_MOUSE	Q78PY7	52	S	1	O	d	ind
SND1_MOUSE	Q78PY7	533	Y	1	Y	o	NA
SND1_MOUSE	Q78PY7	150	S	1	A	d	ind
SND1_MOUSE	Q78PY7	109	Y	1	Y	o	NA
SND1_MOUSE	Q78PY7	824	T	1	O	o	NA
SND1_MOUSE	Q78PY7	661	Y	1	Y	d	ind
SEM4F_MOUSE	Q9Z123	725	S	2	P	d	isl
SEM4F_MOUSE	Q9Z123	727	S	2	P	d	isl
CD79A_MOUSE	P11911	193	Y	3	Y	o	NA
CD79A_MOUSE	P11911	197	S	1	O	o	NA
CD79A_MOUSE	P11911	203	T	1	A	o	NA
CD79A_MOUSE	P11911	204	Y	4	Y	o	NA
CD79A_MOUSE	P11911	176	Y	4	Y	d	ind
CD79A_MOUSE	P11911	182	Y	4	Y	o	NA
CD79A_MOUSE	P11911	191	S	1	A	o	NA
MFSD1_MOUSE	Q9DC37	20	S	2	B	d	ind
STAM1_MOUSE	P70297	91	S	1	A	o	NA
STAM1_MOUSE	P70297	156	S	1	P	d	ind
STAM1_MOUSE	P70297	381	Y	1	Y	d	isl
STAM1_MOUSE	P70297	198	Y	1	Y	d	ind
STAM1_MOUSE	P70297	384	Y	1	Y	d	isl
PP16A_MOUSE	Q923M0	353	S	1	B	d	ind
PP16A_MOUSE	Q923M0	433	Y	1	Y	d	isl
PP16A_MOUSE	Q923M0	436	S	1	P	d	isl
PP16A_MOUSE	Q923M0	72	S	1	O	o	NA
CI131_MOUSE	Q3V0E1	473	S	1	O	d	ind
CI131_MOUSE	Q3V0E1	1069	S	1	P	d	isl
CI131_MOUSE	Q3V0E1	1064	T	1	B	d	isl
BD1L1_MOUSE	E9Q6J5	2689	S	1	A	d	isl
BD1L1_MOUSE	E9Q6J5	2668	S	1	O	d	ind
BD1L1_MOUSE	E9Q6J5	262	S	1	B	d	ind
BD1L1_MOUSE	E9Q6J5	3010	S	1	P	d	ind
BD1L1_MOUSE	E9Q6J5	2797	S	1	A	d	ind
BD1L1_MOUSE	E9Q6J5	1676	S	2	B	d	ind
BD1L1_MOUSE	E9Q6J5	655	T	1	B	d	isl
BD1L1_MOUSE	E9Q6J5	656	S	2	B	d	isl
BD1L1_MOUSE	E9Q6J5	657	T	2	P	d	isl
BD1L1_MOUSE	E9Q6J5	1796	T	1	A	d	ind
BD1L1_MOUSE	E9Q6J5	1685	S	1	A	d	ind
BD1L1_MOUSE	E9Q6J5	2966	T	1	O	d	isl
BD1L1_MOUSE	E9Q6J5	2968	S	1	P	d	isl
BD1L1_MOUSE	E9Q6J5	2841	S	2	P	d	isl
BD1L1_MOUSE	E9Q6J5	2714	S	1	A	d	isl
BD1L1_MOUSE	E9Q6J5	795	S	1	B	d	ind
BD1L1_MOUSE	E9Q6J5	2716	S	1	A	d	isl
BD1L1_MOUSE	E9Q6J5	2715	S	1	A	d	isl
BD1L1_MOUSE	E9Q6J5	2786	T	1	A	d	ind
BD1L1_MOUSE	E9Q6J5	2682	T	1	B	d	isl
BD1L1_MOUSE	E9Q6J5	1451	T	1	A	d	ind
BD1L1_MOUSE	E9Q6J5	2989	S	1	P	d	ind
BD1L1_MOUSE	E9Q6J5	1071	S	1	B	d	ind
BD1L1_MOUSE	E9Q6J5	1969	T	1	B	d	ind
BD1L1_MOUSE	E9Q6J5	2995	S	1	O	d	ind
BD1L1_MOUSE	E9Q6J5	3000	S	1	P	d	ind
BD1L1_MOUSE	E9Q6J5	2820	T	1	B	d	ind
BD1L1_MOUSE	E9Q6J5	480	S	2	B	d	isl
BD1L1_MOUSE	E9Q6J5	1470	S	1	B	d	ind
BD1L1_MOUSE	E9Q6J5	578	S	1	B	d	ind
BD1L1_MOUSE	E9Q6J5	1989	S	1	A	d	ind
BD1L1_MOUSE	E9Q6J5	2888	S	2	B	d	isl
BD1L1_MOUSE	E9Q6J5	2890	T	1	B	d	isl
BD1L1_MOUSE	E9Q6J5	2891	S	1	A	d	isl
BD1L1_MOUSE	E9Q6J5	2892	S	1	A	d	isl
BD1L1_MOUSE	E9Q6J5	2001	S	2	P	d	ind
BD1L1_MOUSE	E9Q6J5	2898	S	1	A	d	isl
BD1L1_MOUSE	E9Q6J5	1364	S	2	B	d	ind
BD1L1_MOUSE	E9Q6J5	2554	S	2	P	d	ind
BD1L1_MOUSE	E9Q6J5	2907	S	1	B	d	ind
BD1L1_MOUSE	E9Q6J5	479	Y	1	Y	d	isl
BD1L1_MOUSE	E9Q6J5	864	S	1	B	d	ind
BD1L1_MOUSE	E9Q6J5	482	S	2	A	d	isl
BD1L1_MOUSE	E9Q6J5	894	T	1	B	d	isl
BD1L1_MOUSE	E9Q6J5	2920	S	1	A	d	ind
BD1L1_MOUSE	E9Q6J5	2794	S	1	O	d	ind
BD1L1_MOUSE	E9Q6J5	2843	S	1	O	d	isl
BD1L1_MOUSE	E9Q6J5	236	S	1	B	d	isl
BD1L1_MOUSE	E9Q6J5	237	S	1	B	d	isl
BD1L1_MOUSE	E9Q6J5	494	S	1	B	d	ind
BD1L1_MOUSE	E9Q6J5	240	S	1	A	d	isl
BD1L1_MOUSE	E9Q6J5	241	T	1	A	d	isl
BD1L1_MOUSE	E9Q6J5	632	S	1	B	d	isl
BD1L1_MOUSE	E9Q6J5	2681	S	2	B	d	isl
BD1L1_MOUSE	E9Q6J5	634	S	1	B	d	isl
BD1L1_MOUSE	E9Q6J5	2816	Y	1	Y	d	ind
BD1L1_MOUSE	E9Q6J5	637	S	1	A	d	isl
BD1L1_MOUSE	E9Q6J5	2686	S	1	O	d	isl
BD1L1_MOUSE	E9Q6J5	896	S	1	B	d	isl
TYW1_MOUSE	Q8BJM7	159	T	1	B	o	NA
OXSR1_MOUSE	Q6P9R2	355	S	1	O	d	ind
OXSR1_MOUSE	Q6P9R2	324	S	1	B	d	isl
OXSR1_MOUSE	Q6P9R2	325	S	3	B	d	isl
OXSR1_MOUSE	Q6P9R2	359	S	1	P	d	ind
OXSR1_MOUSE	Q6P9R2	331	T	1	A	d	isl
OXSR1_MOUSE	Q6P9R2	269	S	1	B	d	ind
OXSR1_MOUSE	Q6P9R2	281	T	1	B	d	ind
OXSR1_MOUSE	Q6P9R2	339	S	2	A	d	ind
OXSR1_MOUSE	Q6P9R2	185	T	3	B	o	NA
OXSR1_MOUSE	Q6P9R2	443	S	1	A	d	ind
OXSR1_MOUSE	Q6P9R2	189	T	1	P	o	NA
FGOP2_MOUSE	Q9CRA9	249	S	1	O	d	isl
FGOP2_MOUSE	Q9CRA9	140	S	2	A	o	NA
FGOP2_MOUSE	Q9CRA9	246	S	1	A	d	isl
TNPO2_MOUSE	Q99LG2	354	S	1	B	d	isl
TNPO2_MOUSE	Q99LG2	355	S	1	A	d	isl
TXTP_MOUSE	Q8JZU2	157	S	1	O	d	ind
TXTP_MOUSE	Q8JZU2	11	S	1	B	d	ind
TXTP_MOUSE	Q8JZU2	77	S	1	B	o	NA
GGH_MOUSE	Q9Z0L8	178	T	1	A	o	NA
GGH_MOUSE	Q9Z0L8	197	S	1	O	o	NA
GGH_MOUSE	Q9Z0L8	199	S	1	O	o	NA
GGH_MOUSE	Q9Z0L8	183	S	1	O	o	NA
GGH_MOUSE	Q9Z0L8	218	T	1	A	o	NA
WDR64_MOUSE	Q9D565	1030	S	1	A	o	NA
WDR64_MOUSE	Q9D565	733	S	1	O	d	ind
WDR64_MOUSE	Q9D565	958	S	1	B	d	isl
WDR64_MOUSE	Q9D565	959	S	1	B	d	isl
WDR64_MOUSE	Q9D565	720	S	1	B	d	ind
RBM47_MOUSE	Q91WT8	379	S	1	B	o	NA
MTPN_MOUSE	P62774	82	S	1	O	o	NA
MTPN_MOUSE	P62774	31	T	1	A	d	ind
GCH1_MOUSE	Q05915	51	S	2	B	d	ind
GCH1_MOUSE	Q05915	72	S	1	A	o	NA
GCH1_MOUSE	Q05915	24	S	1	P	d	ind
TPM3_MOUSE	P21107	163	Y	1	Y	d	ind
TPM3_MOUSE	P21107	262	Y	1	Y	d	ind
TPM3_MOUSE	P21107	88	S	1	O	d	ind
TPM3_MOUSE	P21107	207	S	1	A	d	ind
TPM3_MOUSE	P21107	272	S	2	B	o	NA
TPM3_MOUSE	P21107	222	Y	1	Y	d	ind
TPM3_MOUSE	P21107	216	S	1	A	d	ind
TPM3_MOUSE	P21107	283	T	1	O	d	isl
TPM3_MOUSE	P21107	284	S	2	O	d	isl
TPM3_MOUSE	P21107	61	Y	1	Y	d	isl
TPM3_MOUSE	P21107	62	S	1	A	d	isl
TPM3_MOUSE	P21107	192	S	1	A	d	ind
COMDA_MOUSE	Q8JZY2	155	S	1	P	d	ind
COMDA_MOUSE	Q8JZY2	12	S	1	P	d	ind
M3K8_MOUSE	Q07174	290	T	3	A	o	NA
M3K8_MOUSE	Q07174	141	S	1	O	o	NA
M3K8_MOUSE	Q07174	400	S	1	B	d	ind
M3K8_MOUSE	Q07174	443	S	1	B	o	NA
M3K8_MOUSE	Q07174	413	S	1	B	d	ind
M3K8_MOUSE	Q07174	62	S	1	B	d	ind
MILK2_MOUSE	Q3TN34	514	T	1	O	d	ind
MILK2_MOUSE	Q3TN34	136	S	1	B	d	isl
MILK2_MOUSE	Q3TN34	143	S	1	P	d	isl
MILK2_MOUSE	Q3TN34	657	S	1	B	d	isl
MILK2_MOUSE	Q3TN34	659	S	1	P	d	isl
MILK2_MOUSE	Q3TN34	150	S	1	P	d	isl
MILK2_MOUSE	Q3TN34	153	S	1	P	d	isl
MILK2_MOUSE	Q3TN34	412	T	1	O	d	isl
MILK2_MOUSE	Q3TN34	413	S	1	O	d	isl
MILK2_MOUSE	Q3TN34	414	S	1	O	d	isl
MILK2_MOUSE	Q3TN34	416	S	1	O	d	isl
MILK2_MOUSE	Q3TN34	172	S	1	P	d	ind
MILK2_MOUSE	Q3TN34	821	S	1	O	d	ind
MILK2_MOUSE	Q3TN34	950	Y	1	Y	d	ind
MILK2_MOUSE	Q3TN34	59	Y	1	Y	o	NA
MILK2_MOUSE	Q3TN34	831	T	1	O	d	isl
MILK2_MOUSE	Q3TN34	832	S	2	P	d	isl
MILK2_MOUSE	Q3TN34	707	T	1	P	d	ind
MILK2_MOUSE	Q3TN34	712	S	1	A	d	ind
MILK2_MOUSE	Q3TN34	655	S	1	P	d	isl
MILK2_MOUSE	Q3TN34	105	Y	1	Y	o	NA
MILK2_MOUSE	Q3TN34	110	S	1	P	o	NA
MILK2_MOUSE	Q3TN34	249	S	1	P	d	ind
MILK2_MOUSE	Q3TN34	766	S	2	P	d	isl
MILK2_MOUSE	Q3TN34	768	S	1	P	d	isl
DOC2A_MOUSE	Q7TNF0	226	S	1	P	d	ind
CC88B_MOUSE	Q4QRL3	1353	S	2	O	d	isl
CC88B_MOUSE	Q4QRL3	1385	S	1	B	d	isl
CC88B_MOUSE	Q4QRL3	1413	S	1	O	d	ind
CC88B_MOUSE	Q4QRL3	1350	S	1	A	d	isl
CC88B_MOUSE	Q4QRL3	1351	T	1	A	d	isl
CC88B_MOUSE	Q4QRL3	1384	S	2	B	d	isl
CC88B_MOUSE	Q4QRL3	649	S	2	P	d	ind
CC88B_MOUSE	Q4QRL3	1480	S	1	O	d	ind
CC88B_MOUSE	Q4QRL3	656	S	1	B	d	ind
CC88B_MOUSE	Q4QRL3	434	S	1	A	d	ind
CC88B_MOUSE	Q4QRL3	441	S	2	P	d	ind
CC88B_MOUSE	Q4QRL3	1392	T	1	O	d	ind
CC88B_MOUSE	Q4QRL3	605	S	1	P	d	ind
CC88B_MOUSE	Q4QRL3	446	S	1	O	d	ind
CC88B_MOUSE	Q4QRL3	1375	S	1	P	d	ind
ZN786_MOUSE	Q8BV42	777	S	1	O	d	ind
ZN786_MOUSE	Q8BV42	191	S	1	O	d	isl
ZN786_MOUSE	Q8BV42	192	T	1	O	d	isl
INT11_MOUSE	Q9CWS4	7	T	1	P	o	NA
TYW2_MOUSE	Q8BG71	77	T	1	O	d	ind
TYW2_MOUSE	Q8BG71	333	S	1	O	d	ind
TYW2_MOUSE	Q8BG71	85	S	1	O	d	ind
ATX3_MOUSE	Q9CVD2	321	S	2	A	d	ind
ATX3_MOUSE	Q9CVD2	263	S	1	A	d	isl
ATX3_MOUSE	Q9CVD2	268	S	2	P	d	isl
ATX3_MOUSE	Q9CVD2	271	T	1	O	d	isl
ATX3_MOUSE	Q9CVD2	272	S	2	A	d	isl
ATX3_MOUSE	Q9CVD2	273	S	2	P	d	isl
ATX3_MOUSE	Q9CVD2	219	S	2	O	d	ind
ATX3_MOUSE	Q9CVD2	29	S	3	P	o	NA
BACE1_MOUSE	P56818	498	S	2	O	d	ind
BACE1_MOUSE	P56818	243	S	1	O	o	NA
BACE1_MOUSE	P56818	245	Y	1	Y	o	NA
GPTC1_MOUSE	Q9DBM1	6	S	1	A	d	isl
GPTC1_MOUSE	Q9DBM1	8	S	1	A	d	isl
RAB9B_MOUSE	Q8BHH2	34	S	2	B	o	NA
TP4A1_MOUSE	Q63739	29	T	1	O	o	NA
TP4A1_MOUSE	Q63739	143	S	1	B	o	NA
NEUG_MOUSE	P60761	36	S	3	O	d	ind
M3K1_MOUSE	P53349	261	S	1	P	d	ind
M3K1_MOUSE	P53349	518	S	1	P	d	ind
M3K1_MOUSE	P53349	792	S	1	B	o	NA
M3K1_MOUSE	P53349	910	T	1	O	d	isl
M3K1_MOUSE	P53349	142	S	2	P	d	ind
M3K1_MOUSE	P53349	915	S	1	A	d	isl
M3K1_MOUSE	P53349	916	S	1	A	d	isl
M3K1_MOUSE	P53349	280	T	1	P	d	ind
M3K1_MOUSE	P53349	795	T	1	O	o	NA
M3K1_MOUSE	P53349	287	S	2	P	d	ind
M3K1_MOUSE	P53349	806	S	1	O	d	ind
M3K1_MOUSE	P53349	424	S	1	A	d	isl
M3K1_MOUSE	P53349	425	S	1	A	d	isl
M3K1_MOUSE	P53349	71	S	1	B	d	ind
M3K1_MOUSE	P53349	270	S	1	P	d	ind
M3K1_MOUSE	P53349	1381	T	4	B	d	ind
M3K1_MOUSE	P53349	999	S	1	P	d	ind
M3K1_MOUSE	P53349	744	S	1	O	o	NA
M3K1_MOUSE	P53349	1007	S	1	B	d	ind
M3K1_MOUSE	P53349	1393	T	4	O	o	NA
M3K1_MOUSE	P53349	245	S	1	P	d	isl
M3K1_MOUSE	P53349	502	S	1	P	d	ind
M3K1_MOUSE	P53349	247	S	1	P	d	isl
S35A2_MOUSE	Q9R0M8	354	S	1	O	d	ind
TB22A_MOUSE	Q8R5A6	97	T	1	O	d	isl
TB22A_MOUSE	Q8R5A6	164	S	1	O	d	isl
TB22A_MOUSE	Q8R5A6	166	S	2	B	d	isl
TB22A_MOUSE	Q8R5A6	170	S	1	O	d	isl
TB22A_MOUSE	Q8R5A6	172	T	1	O	d	isl
TB22A_MOUSE	Q8R5A6	144	S	2	B	d	isl
TB22A_MOUSE	Q8R5A6	146	S	1	O	d	isl
TB22A_MOUSE	Q8R5A6	51	T	1	P	d	ind
TB22A_MOUSE	Q8R5A6	148	T	1	P	d	isl
TB22A_MOUSE	Q8R5A6	86	T	1	A	d	isl
TB22A_MOUSE	Q8R5A6	88	S	1	O	d	isl
TB22A_MOUSE	Q8R5A6	154	S	1	A	d	isl
TB22A_MOUSE	Q8R5A6	91	S	1	A	d	isl
TB22A_MOUSE	Q8R5A6	176	S	1	O	d	isl
ACY3_MOUSE	Q91XE4	303	T	1	B	o	NA
GBRA6_MOUSE	P16305	43	Y	1	Y	o	NA
GBRA6_MOUSE	P16305	375	S	2	B	d	ind
GBRA6_MOUSE	P16305	344	T	1	P	d	ind
NPL_MOUSE	Q9DCJ9	307	S	1	O	d	isl
NPL_MOUSE	Q9DCJ9	308	S	2	P	d	isl
NPL_MOUSE	Q9DCJ9	302	S	1	B	d	isl
NPL_MOUSE	Q9DCJ9	319	S	1	O	d	isl
NPL_MOUSE	Q9DCJ9	310	S	1	A	d	isl
NTCP5_MOUSE	Q5PT54	109	T	2	O	o	NA
NTCP5_MOUSE	Q5PT54	423	S	1	B	d	ind
PP2AB_MOUSE	P62715	307	Y	4	Y	d	isl
PP2AB_MOUSE	P62715	284	Y	1	Y	o	NA
PP2AB_MOUSE	P62715	285	S	1	O	o	NA
PP2AB_MOUSE	P62715	127	Y	1	Y	o	NA
PP2AB_MOUSE	P62715	304	T	1	P	d	isl
APOE_MOUSE	P08226	139	S	2	A	d	isl
APOE_MOUSE	P08226	148	S	1	B	d	isl
APOE_MOUSE	P08226	149	T	1	B	d	isl
APOE_MOUSE	P08226	134	T	1	O	d	isl
P20D2_MOUSE	A3KG59	269	Y	1	Y	o	NA
SRSF2_MOUSE	Q62093	2	S	1	O	d	ind
SRSF2_MOUSE	Q62093	142	S	1	B	d	isl
SRSF2_MOUSE	Q62093	145	S	1	B	d	isl
SRSF2_MOUSE	Q62093	147	S	1	B	d	isl
SRSF2_MOUSE	Q62093	22	T	1	O	d	isl
SRSF2_MOUSE	Q62093	23	Y	1	Y	d	isl
SRSF2_MOUSE	Q62093	25	T	1	A	d	isl
SRSF2_MOUSE	Q62093	26	S	2	P	d	isl
SRSF2_MOUSE	Q62093	29	T	1	O	o	NA
SRSF2_MOUSE	Q62093	92	Y	1	Y	d	isl
SRSF2_MOUSE	Q62093	187	S	1	B	d	isl
SRSF2_MOUSE	Q62093	189	S	1	B	d	isl
SRSF2_MOUSE	Q62093	191	S	1	P	d	isl
SRSF2_MOUSE	Q62093	196	S	1	A	d	isl
SRSF2_MOUSE	Q62093	202	S	1	B	d	isl
SRSF2_MOUSE	Q62093	204	S	1	B	d	isl
SRSF2_MOUSE	Q62093	206	S	2	B	d	isl
SRSF2_MOUSE	Q62093	208	S	2	P	d	isl
SRSF2_MOUSE	Q62093	212	S	2	P	d	isl
SRSF2_MOUSE	Q62093	220	S	1	O	d	isl
SRSF2_MOUSE	Q62093	221	S	1	O	d	isl
SRSF2_MOUSE	Q62093	98	S	1	O	d	isl
SRSF2_MOUSE	Q62093	101	S	1	O	d	isl
SRSF2_MOUSE	Q62093	119	S	1	B	d	isl
SRSF2_MOUSE	Q62093	121	S	1	P	d	isl
AOC1_MOUSE	Q8JZQ5	58	S	1	O	d	ind
HAVR2_MOUSE	Q8VIM0	263	Y	1	Y	o	NA
HAVR2_MOUSE	Q8VIM0	256	Y	1	Y	o	NA
TPM4_MOUSE	Q6IRU2	170	S	1	A	d	ind
TPM4_MOUSE	Q6IRU2	211	S	1	B	d	ind
TPM4_MOUSE	Q6IRU2	6	S	1	A	d	ind
TPM4_MOUSE	Q6IRU2	126	Y	1	Y	d	ind
ISK10_MOUSE	Q8CAC8	78	S	1	O	o	NA
SPT4A_MOUSE	P63271	103	S	1	B	o	NA
GSE1_MOUSE	Q3U3C9	899	S	1	B	d	ind
GSE1_MOUSE	Q3U3C9	710	S	1	P	d	isl
GSE1_MOUSE	Q3U3C9	840	S	1	P	d	isl
GSE1_MOUSE	Q3U3C9	10	S	1	P	d	ind
GSE1_MOUSE	Q3U3C9	1099	S	2	A	d	isl
GSE1_MOUSE	Q3U3C9	712	Y	1	Y	d	isl
GSE1_MOUSE	Q3U3C9	826	S	1	P	d	isl
GSE1_MOUSE	Q3U3C9	1103	S	1	A	d	isl
GSE1_MOUSE	Q3U3C9	433	T	1	P	d	ind
GSE1_MOUSE	Q3U3C9	850	S	1	P	d	ind
GSE1_MOUSE	Q3U3C9	1107	S	1	A	d	isl
GSE1_MOUSE	Q3U3C9	84	S	1	P	d	ind
GSE1_MOUSE	Q3U3C9	762	S	1	A	d	isl
GSE1_MOUSE	Q3U3C9	857	S	1	P	d	ind
GSE1_MOUSE	Q3U3C9	186	S	1	P	d	isl
GSE1_MOUSE	Q3U3C9	828	S	1	P	d	isl
GSE1_MOUSE	Q3U3C9	189	S	1	O	d	isl
GSE1_MOUSE	Q3U3C9	766	S	2	A	d	isl
GSE1_MOUSE	Q3U3C9	95	S	1	P	d	ind
GSE1_MOUSE	Q3U3C9	838	T	1	P	d	isl
INPP_MOUSE	P49442	242	S	1	B	d	ind
TRXR1_MOUSE	Q9JMH6	266	Y	1	Y	o	NA
TRXR1_MOUSE	Q9JMH6	331	T	1	O	o	NA
TRXR1_MOUSE	Q9JMH6	245	Y	2	Y	o	NA
TRXR1_MOUSE	Q9JMH6	314	Y	1	Y	o	NA
CSN3_MOUSE	O88543	422	Y	1	Y	d	isl
CSN3_MOUSE	O88543	423	S	1	O	d	isl
CSN3_MOUSE	O88543	176	Y	1	Y	o	NA
CSN3_MOUSE	O88543	407	S	2	O	d	isl
CSN3_MOUSE	O88543	410	S	2	A	d	isl
CSN3_MOUSE	O88543	31	S	1	A	o	NA
TIA1_MOUSE	P52912	146	S	1	O	d	ind
TIA1_MOUSE	P52912	235	S	1	P	o	NA
NHEJ1_MOUSE	Q3KNJ2	167	Y	1	Y	o	NA
NHEJ1_MOUSE	Q3KNJ2	245	S	2	P	d	ind
NHEJ1_MOUSE	Q3KNJ2	222	T	1	O	d	ind
NHEJ1_MOUSE	Q3KNJ2	175	S	1	O	d	ind
NHEJ1_MOUSE	Q3KNJ2	264	S	1	A	d	ind
DECR_MOUSE	Q9CQ62	105	S	1	O	d	ind
RAD18_MOUSE	Q9QXK2	99	S	2	P	d	isl
RAD18_MOUSE	Q9QXK2	485	S	1	P	d	ind
RAD18_MOUSE	Q9QXK2	103	S	2	P	d	isl
RAD18_MOUSE	Q9QXK2	106	S	1	O	d	isl
RAD18_MOUSE	Q9QXK2	368	S	1	B	d	ind
RAD18_MOUSE	Q9QXK2	56	Y	1	Y	o	NA
RAD18_MOUSE	Q9QXK2	158	S	1	P	d	ind
CLTR1_MOUSE	Q99JA4	323	T	1	B	d	isl
CLTR1_MOUSE	Q99JA4	330	S	1	B	d	isl
CLTR1_MOUSE	Q99JA4	331	S	1	B	d	isl
CLTR1_MOUSE	Q99JA4	333	T	1	O	d	isl
CLTR1_MOUSE	Q99JA4	341	S	1	B	d	isl
CLTR1_MOUSE	Q99JA4	151	T	1	O	o	NA
ISL2_MOUSE	Q9CXV0	250	S	1	B	d	ind
ISL2_MOUSE	Q9CXV0	262	S	1	A	d	ind
BIG1_MOUSE	G3X9K3	289	S	1	A	d	isl
BIG1_MOUSE	G3X9K3	1076	S	1	B	d	isl
BIG1_MOUSE	G3X9K3	891	T	1	O	d	ind
BIG1_MOUSE	G3X9K3	1572	S	1	O	d	isl
BIG1_MOUSE	G3X9K3	1701	T	1	O	o	NA
BIG1_MOUSE	G3X9K3	393	S	1	A	d	isl
BIG1_MOUSE	G3X9K3	234	S	1	P	d	isl
BIG1_MOUSE	G3X9K3	1080	T	1	A	d	isl
BIG1_MOUSE	G3X9K3	237	S	1	A	d	isl
BIG1_MOUSE	G3X9K3	1550	S	1	P	d	ind
BIG1_MOUSE	G3X9K3	1566	S	1	A	d	isl
BIG1_MOUSE	G3X9K3	243	S	1	P	d	isl
BIG1_MOUSE	G3X9K3	52	S	1	P	d	ind
BIG1_MOUSE	G3X9K3	661	S	1	B	d	ind
BIG1_MOUSE	G3X9K3	394	S	1	A	d	isl
BIG1_MOUSE	G3X9K3	1563	S	1	O	d	isl
BIG1_MOUSE	G3X9K3	286	S	2	A	d	isl
ATF7_MOUSE	Q8R0S1	51	T	1	P	o	NA
ATF7_MOUSE	Q8R0S1	53	T	1	P	o	NA
HPRT_MOUSE	P00493	11	S	1	A	d	ind
HPRT_MOUSE	P00493	148	S	1	O	o	NA
HPRT_MOUSE	P00493	110	S	1	A	o	NA
FTCD_MOUSE	Q91XD4	76	S	1	O	d	ind
FTCD_MOUSE	Q91XD4	132	T	1	P	d	ind
FTCD_MOUSE	Q91XD4	519	S	2	B	d	isl
FTCD_MOUSE	Q91XD4	520	S	1	B	d	isl
GPR55_MOUSE	Q3UJF0	322	T	1	O	d	isl
GPR55_MOUSE	Q3UJF0	325	S	1	O	d	isl
GPR55_MOUSE	Q3UJF0	87	S	1	P	o	NA
GPR55_MOUSE	Q3UJF0	313	S	1	B	o	NA
GPR55_MOUSE	Q3UJF0	314	T	1	B	o	NA
GPR55_MOUSE	Q3UJF0	124	Y	1	Y	o	NA
CXL15_MOUSE	Q9WVL7	157	S	1	A	d	ind
HNRPM_MOUSE	Q9D0E1	135	S	1	O	d	isl
HNRPM_MOUSE	Q9D0E1	137	S	1	O	d	isl
HNRPM_MOUSE	Q9D0E1	396	S	1	O	d	ind
HNRPM_MOUSE	Q9D0E1	527	S	1	A	d	ind
HNRPM_MOUSE	Q9D0E1	664	T	1	O	o	NA
HNRPM_MOUSE	Q9D0E1	411	S	1	O	d	ind
HNRPM_MOUSE	Q9D0E1	539	S	1	A	d	ind
HNRPM_MOUSE	Q9D0E1	431	S	1	B	d	ind
HNRPM_MOUSE	Q9D0E1	700	S	2	P	d	ind
HNRPM_MOUSE	Q9D0E1	445	S	1	B	d	isl
HNRPM_MOUSE	Q9D0E1	203	S	1	B	o	NA
HNRPM_MOUSE	Q9D0E1	63	Y	1	Y	d	ind
HNRPM_MOUSE	Q9D0E1	451	S	1	B	d	isl
HNRPM_MOUSE	Q9D0E1	452	S	1	A	d	isl
HNRPM_MOUSE	Q9D0E1	587	S	1	A	d	ind
HNRPM_MOUSE	Q9D0E1	632	S	1	O	d	isl
HNRPM_MOUSE	Q9D0E1	466	S	1	A	d	isl
HNRPM_MOUSE	Q9D0E1	467	S	1	A	d	isl
HNRPM_MOUSE	Q9D0E1	85	S	1	B	o	NA
HNRPM_MOUSE	Q9D0E1	480	S	1	B	d	ind
HNRPM_MOUSE	Q9D0E1	617	S	2	A	d	ind
HNRPM_MOUSE	Q9D0E1	364	S	1	B	d	ind
HNRPM_MOUSE	Q9D0E1	574	S	1	A	d	ind
HNRPM_MOUSE	Q9D0E1	376	S	1	O	d	ind
HNRPM_MOUSE	Q9D0E1	636	S	1	O	d	isl
HNRPM_MOUSE	Q9D0E1	512	S	1	B	d	ind
LAMA3_MOUSE	Q61789	43	S	1	O	d	ind
LAMA3_MOUSE	Q61789	177	T	1	O	o	NA
LAMA3_MOUSE	Q61789	788	Y	1	Y	o	NA
LAMA3_MOUSE	Q61789	3030	S	1	O	o	NA
LAMA3_MOUSE	Q61789	3035	Y	1	Y	o	NA
LAMA3_MOUSE	Q61789	3037	S	1	A	o	NA
LAMA3_MOUSE	Q61789	171	S	1	A	o	NA
LAMA3_MOUSE	Q61789	790	S	1	P	o	NA
MYPOP_MOUSE	Q8R4U1	16	T	1	O	d	isl
MYPOP_MOUSE	Q8R4U1	17	T	1	O	d	isl
MYPOP_MOUSE	Q8R4U1	372	S	1	P	d	ind
MYPOP_MOUSE	Q8R4U1	383	T	1	B	d	ind
MYPOP_MOUSE	Q8R4U1	48	S	1	O	o	NA
TSYL2_MOUSE	Q7TQI8	643	Y	1	Y	d	isl
TSYL2_MOUSE	Q7TQI8	648	S	2	A	d	isl
TSYL2_MOUSE	Q7TQI8	652	S	2	A	d	isl
TSYL2_MOUSE	Q7TQI8	655	S	2	A	d	isl
TSYL2_MOUSE	Q7TQI8	504	S	1	A	d	ind
SDHA_MOUSE	Q8K2B3	483	S	1	B	d	ind
SDHA_MOUSE	Q8K2B3	456	S	1	A	o	NA
SDHA_MOUSE	Q8K2B3	169	Y	1	Y	o	NA
SDHA_MOUSE	Q8K2B3	8	S	1	O	o	NA
SDHA_MOUSE	Q8K2B3	530	S	1	B	o	NA
SDHA_MOUSE	Q8K2B3	629	Y	1	Y	o	NA
SDHA_MOUSE	Q8K2B3	215	Y	1	Y	o	NA
SDHA_MOUSE	Q8K2B3	505	S	1	O	o	NA
SDHA_MOUSE	Q8K2B3	604	Y	1	Y	o	NA
SDHA_MOUSE	Q8K2B3	543	Y	1	Y	o	NA
KCNA6_MOUSE	Q61923	3	S	1	A	d	isl
KCNA6_MOUSE	Q61923	486	T	1	P	d	ind
KCNA6_MOUSE	Q61923	8	T	2	B	d	isl
KCNA6_MOUSE	Q61923	463	Y	1	Y	o	NA
KCNA6_MOUSE	Q61923	511	S	1	B	d	ind
KCNA6_MOUSE	Q61923	6	S	1	B	d	isl
COX5A_MOUSE	P12787	44	T	1	A	d	ind
FOXO1_MOUSE	Q9R1E0	391	S	1	P	d	ind
FOXO1_MOUSE	Q9R1E0	557	T	2	P	d	isl
FOXO1_MOUSE	Q9R1E0	399	T	1	P	d	ind
FOXO1_MOUSE	Q9R1E0	24	T	4	B	d	ind
FOXO1_MOUSE	Q9R1E0	284	S	4	P	d	ind
FOXO1_MOUSE	Q9R1E0	413	S	2	P	d	isl
FOXO1_MOUSE	Q9R1E0	415	S	2	P	d	isl
FOXO1_MOUSE	Q9R1E0	295	S	4	P	d	ind
FOXO1_MOUSE	Q9R1E0	553	T	1	P	d	isl
FOXO1_MOUSE	Q9R1E0	300	S	1	A	d	ind
FOXO1_MOUSE	Q9R1E0	429	S	2	P	d	ind
FOXO1_MOUSE	Q9R1E0	316	S	4	B	d	isl
FOXO1_MOUSE	Q9R1E0	319	S	3	O	d	isl
FOXO1_MOUSE	Q9R1E0	320	T	1	O	d	isl
FOXO1_MOUSE	Q9R1E0	326	S	4	P	d	isl
FOXO1_MOUSE	Q9R1E0	330	T	2	A	d	isl
FOXO1_MOUSE	Q9R1E0	464	T	2	A	d	isl
FOXO1_MOUSE	Q9R1E0	465	S	2	A	d	isl
FOXO1_MOUSE	Q9R1E0	467	S	2	P	d	isl
FOXO1_MOUSE	Q9R1E0	475	S	2	P	d	ind
FOXO1_MOUSE	Q9R1E0	209	S	1	O	d	ind
FOXO1_MOUSE	Q9R1E0	499	S	1	O	d	ind
FOXO1_MOUSE	Q9R1E0	246	S	3	P	d	ind
FOXO1_MOUSE	Q9R1E0	380	S	1	P	d	ind
FOXO1_MOUSE	Q9R1E0	253	S	4	B	d	ind
GPM6B_MOUSE	P35803	326	S	2	O	d	isl
GPM6B_MOUSE	P35803	328	T	1	O	d	isl
GPM6B_MOUSE	P35803	13	T	1	A	d	isl
GPM6B_MOUSE	P35803	16	S	1	A	d	isl
GPM6B_MOUSE	P35803	318	S	2	O	d	isl
GPM6B_MOUSE	P35803	320	S	2	A	d	isl
MED7_MOUSE	Q9CZB6	195	S	2	O	d	ind
CLD7_MOUSE	Q9Z261	210	Y	1	Y	d	isl
CLD7_MOUSE	Q9Z261	206	S	1	B	d	isl
OCSTP_MOUSE	Q9D611	249	T	1	B	o	NA
SPHK1_MOUSE	Q8CI15	225	S	1	B	d	isl
SPHK1_MOUSE	Q8CI15	226	T	1	B	d	isl
SPHK1_MOUSE	Q8CI15	373	S	1	O	d	ind
YTDC1_MOUSE	E9Q5K9	321	S	1	A	d	isl
YTDC1_MOUSE	E9Q5K9	418	S	1	B	d	isl
YTDC1_MOUSE	E9Q5K9	420	S	1	O	d	isl
YTDC1_MOUSE	E9Q5K9	148	T	1	P	d	isl
YTDC1_MOUSE	E9Q5K9	425	S	2	P	d	isl
YTDC1_MOUSE	E9Q5K9	267	T	1	A	d	ind
YTDC1_MOUSE	E9Q5K9	152	S	1	A	d	isl
YTDC1_MOUSE	E9Q5K9	597	S	1	A	o	NA
YTDC1_MOUSE	E9Q5K9	146	S	1	P	d	isl
YTDC1_MOUSE	E9Q5K9	516	S	1	B	d	ind
YTDC1_MOUSE	E9Q5K9	309	S	2	P	d	ind
YTDC1_MOUSE	E9Q5K9	54	S	1	B	d	ind
YTDC1_MOUSE	E9Q5K9	119	S	1	B	d	isl
YTDC1_MOUSE	E9Q5K9	120	S	1	B	d	isl
YTDC1_MOUSE	E9Q5K9	122	S	1	A	d	isl
YTDC1_MOUSE	E9Q5K9	316	S	1	O	d	isl
YTDC1_MOUSE	E9Q5K9	541	Y	1	Y	d	ind
YTDC1_MOUSE	E9Q5K9	318	S	1	B	d	isl
YTDC1_MOUSE	E9Q5K9	319	S	1	A	d	isl
YTDC1_MOUSE	E9Q5K9	118	S	1	B	d	isl
AGRG7_MOUSE	Q8BM96	359	S	1	A	o	NA
IFT80_MOUSE	Q8K057	446	S	1	O	o	NA
IFT80_MOUSE	Q8K057	447	T	1	O	o	NA
PIN4_MOUSE	Q9CWW6	122	Y	1	Y	o	NA
ERP29_MOUSE	P57759	68	Y	1	Y	o	NA
DLK1_MOUSE	Q09163	357	S	1	A	o	NA
DLK1_MOUSE	Q09163	262	S	1	O	o	NA
DLK1_MOUSE	Q09163	264	Y	1	Y	o	NA
G3PT_MOUSE	Q64467	257	T	1	O	o	NA
G3PT_MOUSE	Q64467	258	T	1	O	o	NA
G3PT_MOUSE	Q64467	296	S	1	A	d	ind
G3PT_MOUSE	Q64467	424	Y	1	Y	o	NA
G3PT_MOUSE	Q64467	345	S	1	A	o	NA
G3PT_MOUSE	Q64467	252	S	1	O	o	NA
G3PT_MOUSE	Q64467	350	T	2	O	o	NA
G3PT_MOUSE	Q64467	255	S	1	O	o	NA
UB2D2_MOUSE	P62838	83	S	1	O	o	NA
UB2D2_MOUSE	P62838	91	S	1	O	o	NA
S35D3_MOUSE	Q8BGF8	395	Y	1	Y	o	NA
S35D3_MOUSE	Q8BGF8	421	S	1	P	d	ind
DGKA_MOUSE	O88673	336	Y	1	Y	o	NA
PHLB1_MOUSE	Q6PDH0	387	S	1	P	d	isl
PHLB1_MOUSE	Q6PDH0	901	S	1	B	d	ind
PHLB1_MOUSE	Q6PDH0	518	T	1	B	d	isl
PHLB1_MOUSE	Q6PDH0	520	S	2	P	d	isl
PHLB1_MOUSE	Q6PDH0	522	S	2	P	d	isl
PHLB1_MOUSE	Q6PDH0	524	T	2	A	d	isl
PHLB1_MOUSE	Q6PDH0	528	S	1	O	d	isl
PHLB1_MOUSE	Q6PDH0	1228	T	1	B	d	ind
PHLB1_MOUSE	Q6PDH0	405	S	1	P	d	ind
PHLB1_MOUSE	Q6PDH0	431	S	1	B	d	ind
PHLB1_MOUSE	Q6PDH0	535	S	4	B	d	isl
PHLB1_MOUSE	Q6PDH0	537	S	1	B	d	isl
PHLB1_MOUSE	Q6PDH0	541	S	2	P	d	isl
PHLB1_MOUSE	Q6PDH0	545	S	1	O	d	isl
PHLB1_MOUSE	Q6PDH0	420	S	1	P	d	isl
PHLB1_MOUSE	Q6PDH0	422	S	1	O	d	isl
PHLB1_MOUSE	Q6PDH0	553	S	2	P	d	isl
PHLB1_MOUSE	Q6PDH0	683	S	1	A	d	isl
PHLB1_MOUSE	Q6PDH0	557	S	2	P	d	isl
PHLB1_MOUSE	Q6PDH0	47	S	1	O	o	NA
PHLB1_MOUSE	Q6PDH0	51	S	2	O	o	NA
PHLB1_MOUSE	Q6PDH0	565	S	2	B	d	isl
PHLB1_MOUSE	Q6PDH0	566	S	1	B	d	isl
PHLB1_MOUSE	Q6PDH0	185	S	1	O	d	isl
PHLB1_MOUSE	Q6PDH0	698	S	1	A	d	isl
PHLB1_MOUSE	Q6PDH0	188	S	1	O	d	isl
PHLB1_MOUSE	Q6PDH0	445	S	1	P	d	ind
PHLB1_MOUSE	Q6PDH0	192	S	1	A	d	isl
PHLB1_MOUSE	Q6PDH0	580	S	4	B	d	isl
PHLB1_MOUSE	Q6PDH0	325	S	1	P	d	ind
PHLB1_MOUSE	Q6PDH0	582	T	1	A	d	isl
PHLB1_MOUSE	Q6PDH0	585	S	2	A	d	isl
PHLB1_MOUSE	Q6PDH0	502	T	1	A	d	isl
PHLB1_MOUSE	Q6PDH0	335	S	1	P	d	ind
PHLB1_MOUSE	Q6PDH0	976	S	1	P	d	ind
PHLB1_MOUSE	Q6PDH0	465	S	1	O	d	isl
PHLB1_MOUSE	Q6PDH0	697	S	1	A	d	isl
PHLB1_MOUSE	Q6PDH0	467	S	1	O	d	isl
PHLB1_MOUSE	Q6PDH0	548	S	1	O	d	isl
PHLB1_MOUSE	Q6PDH0	463	S	1	P	d	isl
PHLB1_MOUSE	Q6PDH0	983	S	1	B	d	ind
PHLB1_MOUSE	Q6PDH0	472	S	2	P	d	isl
PHLB1_MOUSE	Q6PDH0	219	T	1	B	d	isl
PHLB1_MOUSE	Q6PDH0	220	S	1	P	d	isl
PHLB1_MOUSE	Q6PDH0	656	S	1	B	d	ind
PHLB1_MOUSE	Q6PDH0	223	S	2	P	d	isl
PHLB1_MOUSE	Q6PDH0	701	S	1	O	d	isl
PHLB1_MOUSE	Q6PDH0	491	S	1	P	d	ind
PHLB1_MOUSE	Q6PDH0	1007	S	1	P	d	isl
PHLB1_MOUSE	Q6PDH0	1022	S	2	O	d	ind
PHLB1_MOUSE	Q6PDH0	1009	S	1	P	d	isl
PHLB1_MOUSE	Q6PDH0	374	S	1	O	d	isl
PHLB1_MOUSE	Q6PDH0	503	S	2	P	d	isl
PHLB1_MOUSE	Q6PDH0	618	T	1	B	d	ind
PHLB1_MOUSE	Q6PDH0	378	S	1	O	d	isl
PHLB1_MOUSE	Q6PDH0	382	S	2	P	d	isl
PHLB1_MOUSE	Q6PDH0	687	S	1	A	d	isl
SSPN_MOUSE	Q62147	209	S	1	A	d	ind
CHD8_MOUSE	Q09XV5	2439	S	1	O	d	isl
CHD8_MOUSE	Q09XV5	2440	T	1	O	d	isl
CHD8_MOUSE	Q09XV5	521	S	1	B	d	isl
CHD8_MOUSE	Q09XV5	2442	S	1	O	d	isl
CHD8_MOUSE	Q09XV5	523	T	1	B	d	isl
CHD8_MOUSE	Q09XV5	1422	S	2	A	d	isl
CHD8_MOUSE	Q09XV5	527	S	1	O	d	isl
CHD8_MOUSE	Q09XV5	2576	S	1	A	d	isl
CHD8_MOUSE	Q09XV5	1681	S	1	A	d	ind
CHD8_MOUSE	Q09XV5	1426	S	2	A	d	isl
CHD8_MOUSE	Q09XV5	2070	S	1	A	d	isl
CHD8_MOUSE	Q09XV5	2072	S	1	A	d	isl
CHD8_MOUSE	Q09XV5	153	S	1	O	d	isl
CHD8_MOUSE	Q09XV5	2202	S	2	P	d	isl
CHD8_MOUSE	Q09XV5	155	S	1	O	d	isl
CHD8_MOUSE	Q09XV5	2204	S	2	O	d	isl
CHD8_MOUSE	Q09XV5	539	T	1	P	d	ind
CHD8_MOUSE	Q09XV5	1698	Y	1	Y	d	ind
CHD8_MOUSE	Q09XV5	2213	S	2	P	d	isl
CHD8_MOUSE	Q09XV5	296	S	1	O	d	ind
CHD8_MOUSE	Q09XV5	2217	T	1	P	d	isl
CHD8_MOUSE	Q09XV5	555	S	2	A	d	isl
CHD8_MOUSE	Q09XV5	2220	S	1	O	d	isl
CHD8_MOUSE	Q09XV5	2222	S	1	B	d	isl
CHD8_MOUSE	Q09XV5	2206	T	2	P	d	isl
CHD8_MOUSE	Q09XV5	564	S	1	P	d	isl
CHD8_MOUSE	Q09XV5	1468	S	1	B	o	NA
CHD8_MOUSE	Q09XV5	1993	S	1	O	d	isl
CHD8_MOUSE	Q09XV5	1995	T	1	O	d	isl
CHD8_MOUSE	Q09XV5	1400	T	1	P	d	ind
CHD8_MOUSE	Q09XV5	1997	S	1	P	d	isl
CHD8_MOUSE	Q09XV5	1999	S	2	P	d	isl
CHD8_MOUSE	Q09XV5	2574	S	1	A	d	isl
CHD8_MOUSE	Q09XV5	2520	S	1	P	d	ind
CHD8_MOUSE	Q09XV5	2010	S	1	P	d	ind
CHD8_MOUSE	Q09XV5	2523	T	1	O	d	ind
CHD8_MOUSE	Q09XV5	2577	S	1	A	d	isl
CHD8_MOUSE	Q09XV5	274	T	1	O	d	ind
CHD8_MOUSE	Q09XV5	552	S	1	A	d	isl
CHD8_MOUSE	Q09XV5	1525	S	1	O	d	ind
CHD8_MOUSE	Q09XV5	2039	T	1	A	d	isl
CHD8_MOUSE	Q09XV5	2040	S	2	B	d	isl
CHD8_MOUSE	Q09XV5	125	S	1	A	d	ind
CHD8_MOUSE	Q09XV5	256	S	1	O	d	ind
HIC2_MOUSE	Q9JLZ6	153	T	1	B	d	isl
HIC2_MOUSE	Q9JLZ6	160	T	1	O	d	isl
FXL17_MOUSE	Q9QZN1	209	T	1	P	d	ind
FXL17_MOUSE	Q9QZN1	607	Y	1	Y	o	NA
SH3R1_MOUSE	Q69ZI1	741	S	2	P	d	isl
SH3R1_MOUSE	Q69ZI1	745	S	1	P	d	isl
SH3R1_MOUSE	Q69ZI1	747	T	1	A	d	isl
SH3R1_MOUSE	Q69ZI1	304	S	2	B	d	ind
SH3R1_MOUSE	Q69ZI1	730	S	1	B	d	isl
SH3R1_MOUSE	Q69ZI1	733	S	1	O	d	isl
S14L4_MOUSE	Q8R0F9	36	Y	1	Y	o	NA
ACOX1_MOUSE	Q9R0H0	69	T	1	B	o	NA
ACOX1_MOUSE	Q9R0H0	644	T	1	A	d	isl
ACOX1_MOUSE	Q9R0H0	453	S	1	O	o	NA
ACOX1_MOUSE	Q9R0H0	358	S	1	O	o	NA
ACOX1_MOUSE	Q9R0H0	232	Y	1	Y	o	NA
ACOX1_MOUSE	Q9R0H0	649	S	2	O	d	isl
ACOX1_MOUSE	Q9R0H0	650	Y	1	Y	d	isl
ACOX1_MOUSE	Q9R0H0	651	Y	1	Y	d	isl
ACOX1_MOUSE	Q9R0H0	365	S	1	A	d	ind
ACOX1_MOUSE	Q9R0H0	51	Y	1	Y	o	NA
ACOX1_MOUSE	Q9R0H0	20	T	1	O	d	isl
ACOX1_MOUSE	Q9R0H0	629	Y	1	Y	o	NA
ACOX1_MOUSE	Q9R0H0	310	S	1	B	d	isl
ACOX1_MOUSE	Q9R0H0	26	S	1	P	d	isl
ACOX1_MOUSE	Q9R0H0	315	S	1	A	d	isl
ACOX1_MOUSE	Q9R0H0	507	S	1	O	d	isl
ACOX1_MOUSE	Q9R0H0	511	S	1	A	d	isl
KLF2_MOUSE	Q60843	243	T	2	P	d	isl
KLF2_MOUSE	Q60843	171	T	1	P	d	ind
KLF2_MOUSE	Q60843	246	S	2	O	d	isl
CASP8_MOUSE	O89110	188	S	2	B	d	ind
CASP8_MOUSE	O89110	213	S	2	P	d	ind
CASP8_MOUSE	O89110	198	S	1	A	d	ind
DRD1_MOUSE	Q61616	441	S	1	O	d	ind
DRD1_MOUSE	Q61616	268	T	0	B	o	NA
DRD1_MOUSE	Q61616	421	S	3	O	o	NA
CCD43_MOUSE	Q9CR29	137	T	2	A	d	ind
CCD43_MOUSE	Q9CR29	186	S	1	B	d	ind
DMBT1_MOUSE	Q60997	2073	T	3	A	o	NA
DMBT1_MOUSE	Q60997	2082	S	3	O	d	ind
NPC1_MOUSE	O35604	297	Y	1	Y	o	NA
NPC1_MOUSE	O35604	307	S	1	O	o	NA
DJC16_MOUSE	Q80TN4	590	S	1	B	d	ind
ADA19_MOUSE	O35674	771	T	1	P	d	ind
ADA19_MOUSE	O35674	781	T	1	P	d	ind
ADA19_MOUSE	O35674	799	Y	1	Y	d	ind
RREB1_MOUSE	Q3UH06	2	T	1	O	d	isl
RREB1_MOUSE	Q3UH06	3	S	1	O	d	isl
RREB1_MOUSE	Q3UH06	5	S	1	P	d	isl
RREB1_MOUSE	Q3UH06	1416	S	1	O	d	ind
RREB1_MOUSE	Q3UH06	12	S	1	A	d	ind
RREB1_MOUSE	Q3UH06	1667	S	1	P	d	ind
RREB1_MOUSE	Q3UH06	175	S	1	B	d	ind
RREB1_MOUSE	Q3UH06	1179	S	2	A	d	isl
RREB1_MOUSE	Q3UH06	1180	S	2	A	d	isl
RREB1_MOUSE	Q3UH06	161	S	2	P	d	ind
RREB1_MOUSE	Q3UH06	36	S	1	P	d	ind
RREB1_MOUSE	Q3UH06	42	S	1	P	d	ind
RREB1_MOUSE	Q3UH06	1452	S	2	P	d	isl
RREB1_MOUSE	Q3UH06	1327	S	1	A	d	ind
RREB1_MOUSE	Q3UH06	180	S	1	A	d	ind
RREB1_MOUSE	Q3UH06	1593	S	2	A	d	ind
RREB1_MOUSE	Q3UH06	1606	S	2	A	d	ind
RREB1_MOUSE	Q3UH06	970	S	2	P	d	ind
RREB1_MOUSE	Q3UH06	1230	S	1	P	d	ind
RREB1_MOUSE	Q3UH06	1487	T	1	A	d	ind
RREB1_MOUSE	Q3UH06	1629	S	1	B	d	ind
RREB1_MOUSE	Q3UH06	692	S	1	B	o	NA
RREB1_MOUSE	Q3UH06	1137	S	2	A	d	isl
RREB1_MOUSE	Q3UH06	1138	S	2	P	d	isl
RREB1_MOUSE	Q3UH06	1450	S	2	P	d	isl
RREB1_MOUSE	Q3UH06	1659	S	1	P	d	ind
SIKE1_MOUSE	Q9CPR7	74	S	1	A	d	ind
BET1_MOUSE	O35623	50	S	2	B	o	NA
BET1_MOUSE	O35623	69	S	1	A	d	ind
BET1_MOUSE	O35623	48	S	1	B	o	NA
CP51A_MOUSE	Q8K0C4	274	S	1	B	d	ind
CP51A_MOUSE	Q8K0C4	60	S	1	P	d	ind
RAB3B_MOUSE	Q9CZT8	3	S	1	A	d	isl
RAB3B_MOUSE	Q9CZT8	188	S	2	A	d	isl
RAB3B_MOUSE	Q9CZT8	5	T	1	A	d	isl
RAB3B_MOUSE	Q9CZT8	190	S	1	A	d	isl
NDC1_MOUSE	Q8VCB1	453	S	1	O	d	isl
NDC1_MOUSE	Q8VCB1	439	T	1	P	d	isl
NDC1_MOUSE	Q8VCB1	626	Y	1	Y	o	NA
NDC1_MOUSE	Q8VCB1	448	T	2	P	d	isl
NDC1_MOUSE	Q8VCB1	397	S	1	O	d	ind
NDC1_MOUSE	Q8VCB1	496	S	1	O	d	isl
NDC1_MOUSE	Q8VCB1	434	S	1	P	d	isl
NDC1_MOUSE	Q8VCB1	499	S	1	P	d	isl
NDC1_MOUSE	Q8VCB1	438	S	1	O	d	isl
NDC1_MOUSE	Q8VCB1	503	S	1	O	d	isl
NDC1_MOUSE	Q8VCB1	473	S	1	P	d	ind
NDC1_MOUSE	Q8VCB1	443	S	1	O	d	isl
NDC1_MOUSE	Q8VCB1	444	S	1	P	d	isl
NDC1_MOUSE	Q8VCB1	470	S	1	P	d	ind
NUCB1_MOUSE	Q02819	456	S	2	O	d	ind
NUCB1_MOUSE	Q02819	371	T	1	A	d	isl
NUCB1_MOUSE	Q02819	368	S	2	A	d	isl
NUCB1_MOUSE	Q02819	81	S	1	O	d	isl
NUCB1_MOUSE	Q02819	178	Y	1	Y	d	ind
NUCB1_MOUSE	Q02819	147	T	1	A	d	ind
NUCB1_MOUSE	Q02819	85	S	2	A	d	isl
NUCB1_MOUSE	Q02819	189	Y	1	Y	d	ind
LIPA3_MOUSE	P60469	645	S	2	O	d	ind
LIPA3_MOUSE	P60469	134	T	1	B	d	ind
LIPA3_MOUSE	P60469	264	S	1	B	d	ind
LIPA3_MOUSE	P60469	666	S	1	P	d	isl
LIPA3_MOUSE	P60469	1164	S	1	P	d	ind
LIPA3_MOUSE	P60469	142	S	1	P	d	ind
LIPA3_MOUSE	P60469	17	S	2	B	d	ind
LIPA3_MOUSE	P60469	792	T	1	P	d	isl
LIPA3_MOUSE	P60469	794	S	1	A	d	isl
LIPA3_MOUSE	P60469	668	S	1	P	d	isl
LIPA3_MOUSE	P60469	683	S	1	P	d	ind
LIPA3_MOUSE	P60469	714	T	2	P	d	ind
LIPA3_MOUSE	P60469	75	S	1	B	d	ind
LIPA3_MOUSE	P60469	718	T	1	P	d	ind
LIPA3_MOUSE	P60469	1105	S	1	B	d	ind
LIPA3_MOUSE	P60469	1112	T	1	A	d	ind
LIPA3_MOUSE	P60469	737	S	1	P	d	ind
LIPA3_MOUSE	P60469	1127	S	1	P	d	isl
LIPA3_MOUSE	P60469	1129	S	1	B	d	isl
LIPA3_MOUSE	P60469	508	S	2	O	d	ind
LIPA3_MOUSE	P60469	766	S	1	B	d	ind
LIPA3_MOUSE	P60469	512	S	1	A	d	ind
MYF5_MOUSE	P24699	12	S	1	A	d	ind
ANXA2_MOUSE	P07356	3	T	1	A	d	ind
ANXA2_MOUSE	P07356	12	S	1	A	o	NA
ANXA2_MOUSE	P07356	19	T	1	P	d	isl
ANXA2_MOUSE	P07356	277	S	1	O	o	NA
ANXA2_MOUSE	P07356	22	S	1	O	d	isl
ANXA2_MOUSE	P07356	24	Y	2	Y	d	isl
ANXA2_MOUSE	P07356	26	S	1	O	d	isl
ANXA2_MOUSE	P07356	30	Y	1	Y	o	NA
ANXA2_MOUSE	P07356	31	T	1	B	o	NA
ANXA2_MOUSE	P07356	161	S	1	A	o	NA
ANXA2_MOUSE	P07356	164	S	1	A	o	NA
ANXA2_MOUSE	P07356	275	Y	1	Y	o	NA
ANXA2_MOUSE	P07356	311	Y	1	Y	o	NA
ANXA2_MOUSE	P07356	184	S	1	A	o	NA
ANXA2_MOUSE	P07356	316	Y	1	Y	o	NA
ANXA2_MOUSE	P07356	317	Y	1	Y	o	NA
ANXA2_MOUSE	P07356	318	Y	1	Y	o	NA
ANXA2_MOUSE	P07356	199	Y	2	Y	o	NA
ANXA2_MOUSE	P07356	188	Y	1	Y	o	NA
ANXA2_MOUSE	P07356	236	S	1	P	o	NA
ANXA2_MOUSE	P07356	238	Y	2	Y	o	NA
ANXA2_MOUSE	P07356	127	S	1	A	o	NA
ANM7_MOUSE	Q922X9	73	T	1	O	o	NA
ANM7_MOUSE	Q922X9	75	T	1	O	o	NA
ANM7_MOUSE	Q922X9	84	T	1	O	o	NA
ANM7_MOUSE	Q922X9	91	Y	1	Y	o	NA
ACADV_MOUSE	P50544	57	S	1	A	d	isl
ACADV_MOUSE	P50544	514	T	1	B	d	ind
ACADV_MOUSE	P50544	523	S	1	O	o	NA
ACADV_MOUSE	P50544	61	S	1	A	d	isl
ACADV_MOUSE	P50544	55	T	1	B	d	isl
RUXF_MOUSE	P62307	2	S	1	O	d	ind
U2AF2_MOUSE	P26369	2	S	1	A	d	ind
U2AF2_MOUSE	P26369	133	T	1	P	d	ind
U2AF2_MOUSE	P26369	294	S	1	O	o	NA
U2AF2_MOUSE	P26369	79	S	2	P	d	ind
U2AF2_MOUSE	P26369	53	S	1	B	d	isl
U2AF2_MOUSE	P26369	55	S	1	B	d	isl
U2AF2_MOUSE	P26369	62	S	1	B	d	ind
RRP12_MOUSE	Q6P5B0	457	S	1	O	o	NA
RRP12_MOUSE	Q6P5B0	94	T	1	O	d	isl
RRP12_MOUSE	Q6P5B0	1104	S	1	B	d	ind
RRP12_MOUSE	Q6P5B0	1073	S	1	B	d	ind
RRP12_MOUSE	Q6P5B0	88	T	1	A	d	isl
RRP12_MOUSE	Q6P5B0	1081	S	2	A	d	ind
RRP12_MOUSE	Q6P5B0	92	S	1	O	d	isl
RRP12_MOUSE	Q6P5B0	1214	S	1	O	d	ind
MYADM_MOUSE	O35682	11	T	1	O	d	isl
MYADM_MOUSE	O35682	278	S	1	B	o	NA
MYADM_MOUSE	O35682	22	S	1	O	d	isl
MYADM_MOUSE	O35682	15	S	1	O	d	isl
MYADM_MOUSE	O35682	16	S	1	O	d	isl
MXRA8_MOUSE	Q9DBV4	423	S	1	P	d	ind
UBP27_MOUSE	Q8CEG8	325	T	1	B	o	NA
UBP27_MOUSE	Q8CEG8	71	S	1	B	o	NA
UBP27_MOUSE	Q8CEG8	135	S	1	O	d	isl
UBP27_MOUSE	Q8CEG8	139	S	1	P	d	isl
UBP27_MOUSE	Q8CEG8	144	Y	1	Y	o	NA
UBP27_MOUSE	Q8CEG8	134	Y	1	Y	d	isl
ANRE_MOUSE	P61110	65	S	0	A	d	isl
ANRE_MOUSE	P61110	66	T	0	A	d	isl
ANRE_MOUSE	P61110	60	T	0	A	d	isl
ANRE_MOUSE	P61110	86	S	0	A	d	isl
ANRE_MOUSE	P61110	87	T	0	A	d	isl
AMPD3_MOUSE	O08739	85	S	1	B	d	isl
AMPD3_MOUSE	O08739	83	S	1	B	d	isl
AMPD3_MOUSE	O08739	77	S	1	B	d	isl
AMPD3_MOUSE	O08739	107	S	1	P	d	ind
AMPD3_MOUSE	O08739	87	S	1	O	d	isl
MIB1_MOUSE	Q80SY4	805	S	1	P	d	ind
MIB1_MOUSE	Q80SY4	775	S	1	P	d	ind
MIB1_MOUSE	Q80SY4	784	S	1	O	d	ind
MIB1_MOUSE	Q80SY4	408	S	1	O	d	ind
MIB1_MOUSE	Q80SY4	990	S	1	A	o	NA
MIB1_MOUSE	Q80SY4	416	S	1	O	d	ind
TPC2L_MOUSE	Q9JME7	86	S	1	O	o	NA
RTL6_MOUSE	Q505G4	179	S	1	P	d	ind
RYBP_MOUSE	Q8CCI5	130	S	2	O	d	isl
RYBP_MOUSE	Q8CCI5	99	S	1	P	d	ind
RYBP_MOUSE	Q8CCI5	8	S	1	P	d	ind
RYBP_MOUSE	Q8CCI5	201	S	1	A	d	ind
RYBP_MOUSE	Q8CCI5	227	S	1	O	d	ind
RYBP_MOUSE	Q8CCI5	214	S	1	B	d	isl
RYBP_MOUSE	Q8CCI5	215	T	1	P	d	isl
RYBP_MOUSE	Q8CCI5	184	S	1	O	d	ind
RYBP_MOUSE	Q8CCI5	123	S	2	A	d	isl
RYBP_MOUSE	Q8CCI5	127	S	2	O	d	isl
WDR60_MOUSE	Q8C761	252	S	1	A	d	isl
WDR60_MOUSE	Q8C761	165	S	1	B	d	ind
WDR60_MOUSE	Q8C761	234	S	1	B	d	ind
WDR60_MOUSE	Q8C761	12	T	1	B	d	ind
WDR60_MOUSE	Q8C761	682	S	1	O	o	NA
WDR60_MOUSE	Q8C761	26	S	1	B	d	isl
WDR60_MOUSE	Q8C761	250	S	1	B	d	isl
WDR60_MOUSE	Q8C761	28	S	1	P	d	isl
EPHB6_MOUSE	O08644	644	Y	1	Y	o	NA
EPHB6_MOUSE	O08644	200	T	1	O	o	NA
EPHB6_MOUSE	O08644	628	Y	1	Y	d	isl
EPHB6_MOUSE	O08644	661	T	1	O	o	NA
EPHB6_MOUSE	O08644	630	S	1	P	o	NA
EPHB6_MOUSE	O08644	629	S	1	O	d	isl
EPHB6_MOUSE	O08644	662	Y	1	Y	o	NA
MAST1_MOUSE	Q9R1L5	1414	S	1	P	d	ind
MAST1_MOUSE	Q9R1L5	521	S	1	O	o	NA
MAST1_MOUSE	Q9R1L5	139	S	2	A	d	ind
MAST1_MOUSE	Q9R1L5	21	S	1	O	d	ind
MAST1_MOUSE	Q9R1L5	791	S	1	P	d	ind
MAST1_MOUSE	Q9R1L5	152	S	1	P	d	ind
MAST1_MOUSE	Q9R1L5	670	S	1	A	d	ind
MAST1_MOUSE	Q9R1L5	159	S	1	B	d	isl
MAST1_MOUSE	Q9R1L5	161	S	1	B	d	isl
MAST1_MOUSE	Q9R1L5	163	S	1	P	d	isl
MAST1_MOUSE	Q9R1L5	1140	T	1	B	d	isl
MAST1_MOUSE	Q9R1L5	167	S	1	P	d	isl
MAST1_MOUSE	Q9R1L5	43	S	1	P	d	ind
MAST1_MOUSE	Q9R1L5	946	S	1	O	d	ind
MAST1_MOUSE	Q9R1L5	730	T	1	P	d	ind
MAST1_MOUSE	Q9R1L5	801	S	1	B	d	ind
MAST1_MOUSE	Q9R1L5	710	S	1	P	d	ind
MAST1_MOUSE	Q9R1L5	968	S	1	P	d	ind
MAST1_MOUSE	Q9R1L5	717	Y	1	Y	d	isl
MAST1_MOUSE	Q9R1L5	719	S	1	A	d	isl
MAST1_MOUSE	Q9R1L5	851	T	1	P	d	ind
MAST1_MOUSE	Q9R1L5	1493	S	1	O	d	ind
MAST1_MOUSE	Q9R1L5	1112	S	1	O	d	ind
MAST1_MOUSE	Q9R1L5	346	S	1	O	d	isl
MAST1_MOUSE	Q9R1L5	349	S	1	O	d	isl
MAST1_MOUSE	Q9R1L5	1254	S	1	B	d	ind
MAST1_MOUSE	Q9R1L5	1131	T	1	O	d	ind
MAST1_MOUSE	Q9R1L5	1260	S	1	P	d	ind
MAST1_MOUSE	Q9R1L5	1138	S	1	P	d	isl
MAST1_MOUSE	Q9R1L5	1268	S	1	B	d	ind
MAST1_MOUSE	Q9R1L5	90	S	1	B	d	ind
MAST1_MOUSE	Q9R1L5	895	S	1	A	d	ind
FXYD5_MOUSE	P97808	114	S	1	O	d	isl
FXYD5_MOUSE	P97808	112	S	1	P	d	isl
ARFG3_MOUSE	Q9D8S3	196	S	1	A	d	ind
ARFG3_MOUSE	Q9D8S3	326	T	1	A	d	isl
ARFG3_MOUSE	Q9D8S3	231	S	1	B	d	ind
ARFG3_MOUSE	Q9D8S3	202	T	1	P	d	ind
ARFG3_MOUSE	Q9D8S3	331	S	2	P	d	isl
ARFG3_MOUSE	Q9D8S3	333	T	1	O	d	isl
ARFG3_MOUSE	Q9D8S3	462	S	1	O	d	isl
ARFG3_MOUSE	Q9D8S3	143	S	1	P	d	ind
ARFG3_MOUSE	Q9D8S3	464	S	1	A	d	isl
ARFG3_MOUSE	Q9D8S3	241	S	2	A	d	isl
ARFG3_MOUSE	Q9D8S3	374	S	1	B	d	ind
ARFG3_MOUSE	Q9D8S3	311	S	1	O	d	ind
ARFG3_MOUSE	Q9D8S3	240	T	1	O	d	isl
ARFG3_MOUSE	Q9D8S3	349	Y	1	Y	d	ind
ARFG3_MOUSE	Q9D8S3	415	Y	1	Y	d	ind
PK1L1_MOUSE	Q8R526	425	Y	1	Y	d	ind
PK1L1_MOUSE	Q8R526	1199	S	1	O	o	NA
CNGB3_MOUSE	Q9JJZ9	625	T	1	O	o	NA
CNGB3_MOUSE	Q9JJZ9	623	Y	1	Y	o	NA
RADI_MOUSE	P26043	66	T	1	B	d	ind
RADI_MOUSE	P26043	291	Y	1	Y	o	NA
RADI_MOUSE	P26043	358	T	1	O	d	ind
RADI_MOUSE	P26043	270	Y	1	Y	o	NA
RADI_MOUSE	P26043	497	S	1	A	d	ind
RADI_MOUSE	P26043	564	T	4	B	d	ind
RADI_MOUSE	P26043	532	S	1	A	d	ind
RADI_MOUSE	P26043	55	Y	1	Y	o	NA
ZC3H6_MOUSE	Q8BYK8	450	Y	1	Y	d	ind
ZC3H6_MOUSE	Q8BYK8	199	S	1	P	d	ind
ZC3H6_MOUSE	Q8BYK8	74	S	1	P	d	isl
ZC3H6_MOUSE	Q8BYK8	76	S	1	A	d	isl
ZC3H6_MOUSE	Q8BYK8	80	S	1	A	d	isl
ZC3H6_MOUSE	Q8BYK8	81	S	1	A	d	isl
ZC3H6_MOUSE	Q8BYK8	914	S	1	A	d	ind
ZC3H6_MOUSE	Q8BYK8	117	S	1	B	d	isl
ZC3H6_MOUSE	Q8BYK8	119	S	1	B	d	isl
ZC3H6_MOUSE	Q8BYK8	921	S	1	A	d	ind
ZC3H6_MOUSE	Q8BYK8	698	S	1	A	d	isl
ZC3H6_MOUSE	Q8BYK8	699	S	1	A	d	isl
ZC3H6_MOUSE	Q8BYK8	1150	S	1	P	d	ind
ABCF2_MOUSE	Q99LE6	354	S	1	O	d	ind
LSG1_MOUSE	Q3UM18	473	Y	1	Y	o	NA
LSG1_MOUSE	Q3UM18	258	S	1	O	d	ind
LSG1_MOUSE	Q3UM18	520	Y	1	Y	o	NA
LSG1_MOUSE	Q3UM18	517	S	1	O	o	NA
LSG1_MOUSE	Q3UM18	472	T	1	B	o	NA
TBCD4_MOUSE	Q8BYJ6	258	S	2	P	d	ind
TBCD4_MOUSE	Q8BYJ6	3	S	1	P	d	ind
TBCD4_MOUSE	Q8BYJ6	261	S	2	P	d	ind
TBCD4_MOUSE	Q8BYJ6	764	S	2	O	d	isl
TBCD4_MOUSE	Q8BYJ6	649	T	4	B	d	isl
TBCD4_MOUSE	Q8BYJ6	651	S	1	B	d	isl
TBCD4_MOUSE	Q8BYJ6	276	S	1	P	d	ind
TBCD4_MOUSE	Q8BYJ6	789	S	1	P	d	ind
TBCD4_MOUSE	Q8BYJ6	773	T	1	P	d	isl
TBCD4_MOUSE	Q8BYJ6	794	S	1	P	d	ind
TBCD4_MOUSE	Q8BYJ6	673	S	1	P	d	ind
TBCD4_MOUSE	Q8BYJ6	931	S	1	B	o	NA
TBCD4_MOUSE	Q8BYJ6	348	S	3	B	d	isl
TBCD4_MOUSE	Q8BYJ6	680	S	1	B	d	ind
TBCD4_MOUSE	Q8BYJ6	814	S	1	P	d	ind
TBCD4_MOUSE	Q8BYJ6	351	S	1	O	d	isl
TBCD4_MOUSE	Q8BYJ6	573	S	2	B	d	isl
TBCD4_MOUSE	Q8BYJ6	575	T	1	B	d	isl
TBCD4_MOUSE	Q8BYJ6	576	S	1	A	d	isl
TBCD4_MOUSE	Q8BYJ6	577	S	4	A	d	isl
TBCD4_MOUSE	Q8BYJ6	323	S	1	B	d	isl
TBCD4_MOUSE	Q8BYJ6	324	S	4	B	d	isl
TBCD4_MOUSE	Q8BYJ6	711	S	4	O	d	ind
TBCD4_MOUSE	Q8BYJ6	761	S	2	A	d	isl
TBCD4_MOUSE	Q8BYJ6	595	S	4	B	d	isl
TBCD4_MOUSE	Q8BYJ6	598	S	2	A	d	isl
TBCD4_MOUSE	Q8BYJ6	604	S	1	B	d	isl
TBCD4_MOUSE	Q8BYJ6	607	S	1	A	d	isl
TBCD4_MOUSE	Q8BYJ6	770	T	2	P	d	isl
TBCD4_MOUSE	Q8BYJ6	612	S	1	P	d	isl
TBCD4_MOUSE	Q8BYJ6	230	S	1	A	d	ind
TBCD4_MOUSE	Q8BYJ6	616	S	2	P	d	isl
TBCD4_MOUSE	Q8BYJ6	620	T	2	P	d	isl
TBCD4_MOUSE	Q8BYJ6	1135	S	1	A	o	NA
TBCD4_MOUSE	Q8BYJ6	624	S	2	P	d	isl
TBCD4_MOUSE	Q8BYJ6	627	S	1	O	d	isl
TBCD4_MOUSE	Q8BYJ6	756	T	1	B	d	isl
TBCD4_MOUSE	Q8BYJ6	757	S	1	B	d	isl
TBCD4_MOUSE	Q8BYJ6	758	S	4	B	d	isl
TBCD4_MOUSE	Q8BYJ6	759	T	1	B	d	isl
TBCD4_MOUSE	Q8BYJ6	377	S	1	P	o	NA
TBCD4_MOUSE	Q8BYJ6	320	S	1	O	d	isl
TBCD4_MOUSE	Q8BYJ6	640	S	1	P	d	ind
K0100_MOUSE	Q5SYL3	610	T	1	O	o	NA
K0100_MOUSE	Q5SYL3	2084	S	1	O	d	isl
K0100_MOUSE	Q5SYL3	2085	S	1	O	d	isl
K0100_MOUSE	Q5SYL3	2082	T	1	O	d	isl
K0100_MOUSE	Q5SYL3	553	S	1	A	d	isl
K0100_MOUSE	Q5SYL3	2090	S	1	B	d	isl
K0100_MOUSE	Q5SYL3	1484	S	1	B	o	NA
K0100_MOUSE	Q5SYL3	302	T	1	B	o	NA
K0100_MOUSE	Q5SYL3	559	S	1	O	d	isl
K0100_MOUSE	Q5SYL3	563	S	1	B	d	isl
K0100_MOUSE	Q5SYL3	1269	T	1	O	o	NA
K0100_MOUSE	Q5SYL3	2073	S	1	O	d	isl
K0100_MOUSE	Q5SYL3	300	T	1	B	o	NA
K0100_MOUSE	Q5SYL3	251	S	1	B	d	ind
K0100_MOUSE	Q5SYL3	253	S	1	B	o	NA
K0100_MOUSE	Q5SYL3	255	S	1	A	o	NA
K0100_MOUSE	Q5SYL3	1909	T	1	A	o	NA
PUR2_MOUSE	Q64737	682	T	1	O	o	NA
PUR2_MOUSE	Q64737	398	S	1	O	o	NA
PUR2_MOUSE	Q64737	467	S	2	A	o	NA
PUR2_MOUSE	Q64737	440	S	1	A	o	NA
PUR2_MOUSE	Q64737	921	S	1	O	d	ind
PUR2_MOUSE	Q64737	348	Y	1	Y	o	NA
PUR2_MOUSE	Q64737	349	T	1	O	o	NA
MAS_MOUSE	P30554	106	T	1	O	o	NA
MAS_MOUSE	P30554	103	T	1	O	o	NA
IFIT1_MOUSE	Q64282	277	Y	1	Y	d	ind
EPHA4_MOUSE	Q03137	779	Y	2	Y	o	NA
EPHA4_MOUSE	Q03137	780	T	1	O	o	NA
EPHA4_MOUSE	Q03137	781	T	1	O	o	NA
EPHA4_MOUSE	Q03137	177	S	1	O	o	NA
EPHA4_MOUSE	Q03137	595	T	1	A	o	NA
EPHA4_MOUSE	Q03137	596	Y	4	Y	o	NA
EPHA4_MOUSE	Q03137	601	T	1	A	o	NA
EPHA4_MOUSE	Q03137	602	Y	4	Y	o	NA
EPHA4_MOUSE	Q03137	928	Y	3	Y	o	NA
GPC5_MOUSE	Q8CAL5	202	S	1	P	o	NA
SUMO3_MOUSE	Q9Z172	2	S	1	A	d	ind
SUMO3_MOUSE	Q9Z172	27	S	1	O	o	NA
SUMO3_MOUSE	Q9Z172	12	T	1	A	d	ind
SUMO3_MOUSE	Q9Z172	37	T	1	P	o	NA
ATF4_MOUSE	Q06507	230	S	2	P	d	isl
ATF4_MOUSE	Q06507	234	S	2	P	d	isl
ATF4_MOUSE	Q06507	51	S	0	A	d	ind
ATF4_MOUSE	Q06507	212	T	2	P	d	isl
ATF4_MOUSE	Q06507	247	S	2	P	d	isl
ATF4_MOUSE	Q06507	218	S	2	O	d	isl
ATF4_MOUSE	Q06507	251	S	4	O	d	isl
ATF4_MOUSE	Q06507	254	S	0	P	d	isl
ATF4_MOUSE	Q06507	223	S	2	P	d	isl
SFSWA_MOUSE	Q3USH5	803	S	1	B	d	isl
SFSWA_MOUSE	Q3USH5	805	S	1	P	d	isl
SFSWA_MOUSE	Q3USH5	903	S	2	B	d	isl
SFSWA_MOUSE	Q3USH5	877	S	1	O	d	ind
SFSWA_MOUSE	Q3USH5	812	S	1	P	d	isl
SFSWA_MOUSE	Q3USH5	621	S	2	P	d	ind
SFSWA_MOUSE	Q3USH5	899	S	1	O	d	isl
SFSWA_MOUSE	Q3USH5	912	S	1	O	d	isl
SFSWA_MOUSE	Q3USH5	639	T	1	A	d	ind
SFSWA_MOUSE	Q3USH5	821	S	1	B	d	isl
SFSWA_MOUSE	Q3USH5	895	S	1	B	d	isl
SFSWA_MOUSE	Q3USH5	279	S	1	B	d	isl
SFSWA_MOUSE	Q3USH5	601	S	2	A	d	ind
SFSWA_MOUSE	Q3USH5	283	S	2	A	d	isl
SFSWA_MOUSE	Q3USH5	829	S	1	O	d	isl
SFSWA_MOUSE	Q3USH5	894	S	1	A	d	isl
SFSWA_MOUSE	Q3USH5	831	S	1	P	d	isl
SMYD1_MOUSE	P97443	349	Y	1	Y	o	NA
SMYD1_MOUSE	P97443	46	S	1	O	o	NA
CLCA_MOUSE	O08585	193	S	2	P	o	NA
CLCA_MOUSE	O08585	223	S	2	B	d	ind
CLCA_MOUSE	O08585	104	S	1	B	d	ind
TMOD1_MOUSE	P49813	54	T	1	B	d	ind
LCORL_MOUSE	Q3U285	570	T	1	P	d	ind
DHRS7_MOUSE	Q9CXR1	224	Y	1	Y	o	NA
OL146_MOUSE	Q60884	65	S	1	O	o	NA
RENBP_MOUSE	P82343	420	S	1	P	d	ind
RENBP_MOUSE	P82343	429	S	2	O	d	ind
RENBP_MOUSE	P82343	366	Y	1	Y	o	NA
PINX1_MOUSE	Q9CZX5	228	T	1	A	d	ind
PINX1_MOUSE	Q9CZX5	233	S	2	P	d	ind
PINX1_MOUSE	Q9CZX5	269	S	2	A	d	isl
PINX1_MOUSE	Q9CZX5	274	S	2	A	d	isl
PINX1_MOUSE	Q9CZX5	211	T	1	P	d	ind
PINX1_MOUSE	Q9CZX5	277	S	2	A	d	isl
PINX1_MOUSE	Q9CZX5	287	T	1	P	d	isl
RHGBA_MOUSE	Q80Y19	545	S	1	O	d	ind
RHGBA_MOUSE	Q80Y19	322	T	2	P	d	ind
RHGBA_MOUSE	Q80Y19	420	S	1	P	d	ind
RHGBA_MOUSE	Q80Y19	840	S	1	P	o	NA
RHGBA_MOUSE	Q80Y19	808	T	1	P	d	ind
RHGBA_MOUSE	Q80Y19	655	S	1	P	d	ind
RHGBA_MOUSE	Q80Y19	659	S	1	P	d	ind
RHGBA_MOUSE	Q80Y19	708	S	1	P	d	ind
RHGBA_MOUSE	Q80Y19	758	S	1	B	d	ind
RHGBA_MOUSE	Q80Y19	505	T	1	P	d	ind
RHGBA_MOUSE	Q80Y19	284	S	2	B	d	ind
RHGBA_MOUSE	Q80Y19	317	S	2	P	d	ind
CDC16_MOUSE	Q8R349	533	Y	1	Y	o	NA
CDC16_MOUSE	Q8R349	504	T	1	O	o	NA
CDC16_MOUSE	Q8R349	501	Y	1	Y	o	NA
CDC16_MOUSE	Q8R349	560	S	2	P	o	NA
MARC2_MOUSE	Q922Q1	72	S	1	B	o	NA
MARC2_MOUSE	Q922Q1	56	T	1	O	o	NA
MARC2_MOUSE	Q922Q1	270	S	1	B	o	NA
MARC2_MOUSE	Q922Q1	334	Y	1	Y	d	ind
MARC2_MOUSE	Q922Q1	184	T	1	O	o	NA
MARC2_MOUSE	Q922Q1	185	S	1	O	o	NA
ICMT_MOUSE	Q9EQK7	271	T	1	B	o	NA
TRM1L_MOUSE	A2RSY6	391	S	1	O	o	NA
TRM1L_MOUSE	A2RSY6	75	S	1	O	d	ind
TRM1L_MOUSE	A2RSY6	48	S	1	A	d	ind
TRM1L_MOUSE	A2RSY6	401	Y	1	Y	o	NA
TRM1L_MOUSE	A2RSY6	63	S	1	P	d	ind
TRM1L_MOUSE	A2RSY6	23	T	1	P	d	ind
TRM1L_MOUSE	A2RSY6	637	S	1	O	o	NA
TRM1L_MOUSE	A2RSY6	607	S	1	B	d	ind
PSA7_MOUSE	Q9Z2U0	49	S	1	B	o	NA
PSA7_MOUSE	Q9Z2U0	153	Y	1	Y	o	NA
PSA7_MOUSE	Q9Z2U0	11	S	1	P	o	NA
PSA7_MOUSE	Q9Z2U0	30	S	1	B	d	ind
PSA7_MOUSE	Q9Z2U0	31	T	1	B	o	NA
MX2_MOUSE	Q9WVP9	78	S	1	A	d	ind
PDIA1_MOUSE	P09103	441	S	1	B	o	NA
PDIA1_MOUSE	P09103	114	S	1	P	d	ind
PDIA1_MOUSE	P09103	444	T	1	O	o	NA
PDIA1_MOUSE	P09103	464	T	1	A	o	NA
PDIA1_MOUSE	P09103	474	S	1	B	d	ind
PTPC1_MOUSE	Q6NZK8	227	S	1	B	o	NA
PTPC1_MOUSE	Q6NZK8	549	S	1	O	d	isl
PTPC1_MOUSE	Q6NZK8	550	S	1	P	d	isl
PTPC1_MOUSE	Q6NZK8	392	S	1	B	d	isl
PTPC1_MOUSE	Q6NZK8	393	Y	1	Y	d	isl
PTPC1_MOUSE	Q6NZK8	394	S	1	A	d	isl
PTPC1_MOUSE	Q6NZK8	396	S	1	A	d	isl
PTPC1_MOUSE	Q6NZK8	540	S	1	P	d	isl
PTPC1_MOUSE	Q6NZK8	543	S	1	P	d	isl
TRPC7_MOUSE	Q9WVC5	15	T	3	B	d	ind
TSYL5_MOUSE	Q69ZB3	105	S	1	B	d	ind
TSYL5_MOUSE	Q69ZB3	221	S	1	B	o	NA
NNTM_MOUSE	Q61941	369	T	1	B	o	NA
NNTM_MOUSE	Q61941	220	T	1	O	o	NA
NNTM_MOUSE	Q61941	373	Y	1	Y	o	NA
NNTM_MOUSE	Q61941	1062	T	1	B	o	NA
HXB8_MOUSE	P09632	158	T	1	B	d	ind
GRID1_MOUSE	Q61627	882	S	1	B	d	ind
GRID1_MOUSE	Q61627	979	S	1	P	d	ind
GRID1_MOUSE	Q61627	523	T	1	P	o	NA
GRID1_MOUSE	Q61627	518	S	1	O	o	NA
GRID1_MOUSE	Q61627	214	T	1	A	o	NA
RAB14_MOUSE	Q91V41	98	T	1	B	o	NA
RAB14_MOUSE	Q91V41	99	Y	1	Y	o	NA
RAB14_MOUSE	Q91V41	180	S	1	A	d	ind
ASB4_MOUSE	Q9WV71	426	Y	1	Y	d	ind
CHSTC_MOUSE	Q99LL3	82	S	1	O	d	ind
CHSTC_MOUSE	Q99LL3	199	S	1	P	d	ind
CHSTC_MOUSE	Q99LL3	95	S	1	O	d	ind
CHSTC_MOUSE	Q99LL3	2	T	1	O	d	ind
OL478_MOUSE	Q8VG04	233	S	1	B	o	NA
OL478_MOUSE	Q8VG04	234	T	1	A	d	ind
UBP42_MOUSE	B2RQC2	577	S	1	P	d	ind
UBP42_MOUSE	B2RQC2	609	S	1	A	d	isl
UBP42_MOUSE	B2RQC2	962	S	1	B	d	ind
UBP42_MOUSE	B2RQC2	613	S	1	O	d	isl
UBP42_MOUSE	B2RQC2	1255	S	1	A	d	ind
UBP42_MOUSE	B2RQC2	936	S	1	P	d	ind
UBP42_MOUSE	B2RQC2	74	S	1	P	d	ind
UBP42_MOUSE	B2RQC2	1227	S	2	A	d	isl
UBP42_MOUSE	B2RQC2	910	S	2	A	d	ind
UBP42_MOUSE	B2RQC2	1104	S	1	B	d	ind
UBP42_MOUSE	B2RQC2	1234	S	2	A	d	isl
UBP42_MOUSE	B2RQC2	1230	S	2	O	d	isl
UBP42_MOUSE	B2RQC2	601	Y	1	Y	d	isl
UBP42_MOUSE	B2RQC2	858	S	2	P	d	ind
UBP42_MOUSE	B2RQC2	605	S	1	A	d	isl
UBP42_MOUSE	B2RQC2	606	S	1	A	d	isl
SRGP2_MOUSE	Q91Z67	1027	S	1	B	d	ind
SRGP2_MOUSE	Q91Z67	492	S	1	B	d	isl
SRGP2_MOUSE	Q91Z67	900	S	1	O	d	ind
SRGP2_MOUSE	Q91Z67	1049	T	1	O	d	isl
SRGP2_MOUSE	Q91Z67	1052	T	1	O	d	isl
SRGP2_MOUSE	Q91Z67	1053	S	1	P	d	isl
SRGP2_MOUSE	Q91Z67	799	S	2	A	d	ind
SRGP2_MOUSE	Q91Z67	424	S	1	O	d	isl
SRGP2_MOUSE	Q91Z67	425	T	1	A	d	isl
SRGP2_MOUSE	Q91Z67	427	S	1	A	d	isl
SRGP2_MOUSE	Q91Z67	429	T	1	O	d	isl
SRGP2_MOUSE	Q91Z67	690	Y	1	Y	d	isl
SRGP2_MOUSE	Q91Z67	691	S	1	O	d	isl
SRGP2_MOUSE	Q91Z67	695	S	2	B	d	isl
SRGP2_MOUSE	Q91Z67	203	T	1	P	d	isl
SRGP2_MOUSE	Q91Z67	845	S	1	B	d	ind
SRGP2_MOUSE	Q91Z67	206	S	1	P	d	isl
SRGP2_MOUSE	Q91Z67	718	T	1	A	d	isl
SRGP2_MOUSE	Q91Z67	209	S	1	O	d	isl
SRGP2_MOUSE	Q91Z67	723	T	1	A	d	isl
SRGP2_MOUSE	Q91Z67	724	S	1	A	d	isl
SRGP2_MOUSE	Q91Z67	983	S	1	P	d	ind
SRGP2_MOUSE	Q91Z67	976	T	1	A	d	ind
SRGP2_MOUSE	Q91Z67	990	S	2	A	d	isl
SRGP2_MOUSE	Q91Z67	224	S	1	B	d	ind
SRGP2_MOUSE	Q91Z67	993	S	1	O	d	isl
SRGP2_MOUSE	Q91Z67	994	S	1	P	d	isl
SRGP2_MOUSE	Q91Z67	998	T	1	O	d	isl
SRGP2_MOUSE	Q91Z67	748	S	1	B	o	NA
SRGP2_MOUSE	Q91Z67	493	S	1	B	d	isl
SRGP2_MOUSE	Q91Z67	1065	T	1	A	d	ind
SRGP2_MOUSE	Q91Z67	500	S	2	B	d	isl
SRGP2_MOUSE	Q91Z67	1013	S	1	B	d	ind
SNP29_MOUSE	Q9ERB0	65	S	2	B	d	ind
SNP29_MOUSE	Q9ERB0	163	S	1	O	d	ind
SNP29_MOUSE	Q9ERB0	77	S	1	A	d	isl
SNP29_MOUSE	Q9ERB0	78	S	1	A	d	isl
SNP29_MOUSE	Q9ERB0	111	S	1	O	d	ind
SNP29_MOUSE	Q9ERB0	212	S	1	O	o	NA
F261_MOUSE	P70266	33	S	1	B	d	isl
F261_MOUSE	P70266	34	S	1	B	d	isl
F261_MOUSE	P70266	23	S	1	O	d	isl
F261_MOUSE	P70266	200	Y	1	Y	o	NA
F261_MOUSE	P70266	43	T	1	O	o	NA
F261_MOUSE	P70266	119	Y	1	Y	o	NA
ZGPAT_MOUSE	Q8VDM1	353	S	2	B	d	ind
ZGPAT_MOUSE	Q8VDM1	280	T	1	A	d	isl
ZGPAT_MOUSE	Q8VDM1	276	S	1	A	d	isl
ZGPAT_MOUSE	Q8VDM1	70	S	1	P	d	isl
ZGPAT_MOUSE	Q8VDM1	64	S	1	B	d	isl
LRBA_MOUSE	Q9ESE1	1284	T	1	A	d	isl
LRBA_MOUSE	Q9ESE1	1670	T	1	P	d	isl
LRBA_MOUSE	Q9ESE1	1672	S	1	B	d	isl
LRBA_MOUSE	Q9ESE1	1005	S	1	A	d	isl
LRBA_MOUSE	Q9ESE1	1676	S	1	O	d	isl
LRBA_MOUSE	Q9ESE1	2194	T	1	P	o	NA
LRBA_MOUSE	Q9ESE1	989	S	1	A	d	isl
LRBA_MOUSE	Q9ESE1	904	Y	1	Y	o	NA
LRBA_MOUSE	Q9ESE1	824	T	1	O	o	NA
LRBA_MOUSE	Q9ESE1	959	T	1	O	d	isl
LRBA_MOUSE	Q9ESE1	1217	T	1	A	d	isl
LRBA_MOUSE	Q9ESE1	962	T	1	O	d	isl
LRBA_MOUSE	Q9ESE1	1219	S	2	A	d	isl
LRBA_MOUSE	Q9ESE1	1221	S	2	A	d	isl
LRBA_MOUSE	Q9ESE1	1608	S	1	B	d	isl
LRBA_MOUSE	Q9ESE1	1228	S	2	A	d	ind
LRBA_MOUSE	Q9ESE1	1614	T	1	O	d	isl
LRBA_MOUSE	Q9ESE1	1616	S	1	O	d	isl
LRBA_MOUSE	Q9ESE1	2129	T	1	A	o	NA
LRBA_MOUSE	Q9ESE1	979	S	2	P	d	isl
LRBA_MOUSE	Q9ESE1	982	S	1	P	d	isl
LRBA_MOUSE	Q9ESE1	1244	S	1	O	d	isl
LRBA_MOUSE	Q9ESE1	1245	S	1	O	d	isl
LRBA_MOUSE	Q9ESE1	1248	S	1	A	d	isl
LRBA_MOUSE	Q9ESE1	994	S	1	O	d	isl
LRBA_MOUSE	Q9ESE1	1766	T	1	A	d	isl
LRBA_MOUSE	Q9ESE1	999	S	1	A	d	isl
LRBA_MOUSE	Q9ESE1	1000	S	1	B	d	isl
LRBA_MOUSE	Q9ESE1	1770	S	2	P	d	isl
LRBA_MOUSE	Q9ESE1	1003	S	2	O	d	isl
LRBA_MOUSE	Q9ESE1	1773	S	1	O	d	isl
LRBA_MOUSE	Q9ESE1	1648	S	1	A	d	ind
LRBA_MOUSE	Q9ESE1	1280	T	1	O	d	isl
DACT3_MOUSE	Q0PHV7	481	S	1	P	d	ind
DACT3_MOUSE	Q0PHV7	226	S	1	P	d	isl
DACT3_MOUSE	Q0PHV7	409	S	1	B	d	ind
DACT3_MOUSE	Q0PHV7	230	S	1	B	d	isl
DACT3_MOUSE	Q0PHV7	165	S	2	B	d	ind
DACT3_MOUSE	Q0PHV7	6	S	1	B	o	NA
DACT3_MOUSE	Q0PHV7	456	S	2	B	d	ind
DACT3_MOUSE	Q0PHV7	290	S	1	P	d	ind
DACT3_MOUSE	Q0PHV7	10	S	1	P	o	NA
DACT3_MOUSE	Q0PHV7	172	S	1	A	d	ind
DACT3_MOUSE	Q0PHV7	237	S	2	P	d	ind
DACT3_MOUSE	Q0PHV7	496	S	1	A	d	ind
DACT3_MOUSE	Q0PHV7	370	S	1	B	d	ind
DACT3_MOUSE	Q0PHV7	374	S	1	P	d	ind
DACT3_MOUSE	Q0PHV7	215	T	1	P	d	isl
DACT3_MOUSE	Q0PHV7	217	S	1	P	d	isl
DACT3_MOUSE	Q0PHV7	188	S	1	B	d	ind
DACT3_MOUSE	Q0PHV7	160	S	1	A	d	ind
JIP3_MOUSE	Q9ESN9	266	T	2	P	d	ind
JIP3_MOUSE	Q9ESN9	276	T	2	P	d	ind
JIP3_MOUSE	Q9ESN9	155	S	1	A	d	isl
JIP3_MOUSE	Q9ESN9	30	S	1	O	o	NA
JIP3_MOUSE	Q9ESN9	287	T	4	P	d	ind
JIP3_MOUSE	Q9ESN9	677	S	2	P	d	ind
JIP3_MOUSE	Q9ESN9	1192	S	1	P	d	ind
JIP3_MOUSE	Q9ESN9	315	S	1	B	d	ind
JIP3_MOUSE	Q9ESN9	582	S	1	B	d	isl
JIP3_MOUSE	Q9ESN9	583	S	1	O	d	isl
JIP3_MOUSE	Q9ESN9	584	S	1	O	d	isl
JIP3_MOUSE	Q9ESN9	585	S	1	O	d	isl
JIP3_MOUSE	Q9ESN9	586	S	1	P	d	isl
JIP3_MOUSE	Q9ESN9	596	S	1	B	d	isl
JIP3_MOUSE	Q9ESN9	603	S	3	P	d	isl
JIP3_MOUSE	Q9ESN9	605	T	1	B	d	isl
JIP3_MOUSE	Q9ESN9	610	S	1	O	d	isl
JIP3_MOUSE	Q9ESN9	363	T	1	B	d	isl
JIP3_MOUSE	Q9ESN9	365	S	1	B	d	isl
JIP3_MOUSE	Q9ESN9	366	S	4	P	d	isl
JIP3_MOUSE	Q9ESN9	755	S	1	P	d	ind
JIP3_MOUSE	Q9ESN9	148	S	1	A	d	isl
JIP3_MOUSE	Q9ESN9	764	T	1	P	d	ind
BARD1_MOUSE	O70445	546	S	1	O	d	isl
BARD1_MOUSE	O70445	727	Y	1	Y	o	NA
BARD1_MOUSE	O70445	140	S	1	P	d	ind
BARD1_MOUSE	O70445	397	S	1	P	d	ind
BARD1_MOUSE	O70445	722	T	1	B	o	NA
BARD1_MOUSE	O70445	148	Y	1	Y	d	ind
BARD1_MOUSE	O70445	724	Y	1	Y	o	NA
BARD1_MOUSE	O70445	381	T	1	P	d	ind
BARD1_MOUSE	O70445	543	S	1	O	d	isl
CEP55_MOUSE	Q8BT07	99	S	1	A	d	ind
CEP55_MOUSE	Q8BT07	428	S	2	B	d	isl
CEP55_MOUSE	Q8BT07	5	S	1	P	d	ind
CEP55_MOUSE	Q8BT07	422	T	1	B	d	isl
CEP55_MOUSE	Q8BT07	423	S	1	P	d	isl
CEP55_MOUSE	Q8BT07	40	S	1	A	d	ind
CEP55_MOUSE	Q8BT07	426	S	2	P	d	isl
CEP55_MOUSE	Q8BT07	140	S	1	B	d	ind
CEP55_MOUSE	Q8BT07	434	S	2	A	d	isl
CEP55_MOUSE	Q8BT07	377	Y	1	Y	o	NA
CEP55_MOUSE	Q8BT07	96	S	1	B	d	ind
VOME_MOUSE	Q80XI7	17	T	1	A	o	NA
VOME_MOUSE	Q80XI7	12	S	1	O	o	NA
VOME_MOUSE	Q80XI7	23	T	1	P	o	NA
CP2AC_MOUSE	P56593	130	S	1	B	o	NA
CP2AC_MOUSE	P56593	228	Y	1	Y	o	NA
CP2AC_MOUSE	P56593	474	T	1	P	d	ind
YAF2_MOUSE	Q99LW6	162	S	1	B	d	isl
YAF2_MOUSE	Q99LW6	164	S	1	B	d	isl
YAF2_MOUSE	Q99LW6	165	S	1	B	d	isl
YAF2_MOUSE	Q99LW6	6	S	1	P	d	ind
YAF2_MOUSE	Q99LW6	172	S	1	O	d	isl
YAF2_MOUSE	Q99LW6	173	S	1	O	d	isl
YAF2_MOUSE	Q99LW6	178	S	1	O	d	isl
YAF2_MOUSE	Q99LW6	151	S	1	O	d	isl
YAF2_MOUSE	Q99LW6	57	S	1	B	d	ind
YAF2_MOUSE	Q99LW6	166	S	2	P	d	isl
SMC1A_MOUSE	Q9CU62	611	Y	1	Y	o	NA
SMC1A_MOUSE	Q9CU62	358	S	1	O	d	isl
SMC1A_MOUSE	Q9CU62	360	S	1	O	d	isl
SMC1A_MOUSE	Q9CU62	649	S	1	O	o	NA
SMC1A_MOUSE	Q9CU62	657	S	1	A	d	ind
SMC1A_MOUSE	Q9CU62	244	S	1	O	d	ind
SMC1A_MOUSE	Q9CU62	182	T	1	O	d	isl
SMC1A_MOUSE	Q9CU62	186	Y	1	Y	d	isl
SMC1A_MOUSE	Q9CU62	957	S	2	A	d	ind
SMC1A_MOUSE	Q9CU62	966	S	1	O	d	ind
MARH1_MOUSE	Q6NZQ8	100	T	1	O	o	NA
MARH1_MOUSE	Q6NZQ8	71	S	1	B	d	ind
MARH1_MOUSE	Q6NZQ8	75	S	1	A	d	ind
MARH1_MOUSE	Q6NZQ8	56	S	1	O	d	isl
MARH1_MOUSE	Q6NZQ8	57	S	1	P	d	isl
MARH1_MOUSE	Q6NZQ8	95	T	1	P	d	ind
VTM2L_MOUSE	Q6PDS0	73	S	1	A	o	NA
VTM2L_MOUSE	Q6PDS0	67	S	1	O	d	ind
PCGF6_MOUSE	Q99NA9	34	S	1	P	d	ind
PCGF6_MOUSE	Q99NA9	51	S	1	O	d	ind
PCGF6_MOUSE	Q99NA9	118	S	2	A	d	ind
NCKX4_MOUSE	Q8CGQ8	331	T	1	O	o	NA
CYTB_MOUSE	Q62426	97	Y	1	Y	d	ind
CK5P3_MOUSE	Q99LM2	401	T	1	O	o	NA
CK5P3_MOUSE	Q99LM2	502	S	1	O	d	ind
DNSL2_MOUSE	Q9D1G0	114	S	1	O	o	NA
DHX30_MOUSE	Q99PU8	249	S	2	B	d	ind
DHX30_MOUSE	Q99PU8	1108	S	1	O	o	NA
DHX30_MOUSE	Q99PU8	518	S	1	B	o	NA
DHX30_MOUSE	Q99PU8	991	Y	1	Y	o	NA
TBC9B_MOUSE	Q5SVR0	1090	S	1	A	d	isl
TBC9B_MOUSE	Q5SVR0	1123	S	1	A	d	ind
TBC9B_MOUSE	Q5SVR0	1092	T	1	A	d	isl
TBC9B_MOUSE	Q5SVR0	997	S	1	P	d	ind
TBC9B_MOUSE	Q5SVR0	1254	S	1	A	d	isl
TBC9B_MOUSE	Q5SVR0	391	S	1	A	d	isl
TBC9B_MOUSE	Q5SVR0	1085	S	1	A	d	isl
TBC9B_MOUSE	Q5SVR0	1099	T	1	P	d	ind
TBC9B_MOUSE	Q5SVR0	397	T	1	P	d	isl
TBC9B_MOUSE	Q5SVR0	1251	S	1	B	d	isl
TBC9B_MOUSE	Q5SVR0	399	S	1	B	d	isl
TBC9B_MOUSE	Q5SVR0	464	S	2	P	d	ind
TBC9B_MOUSE	Q5SVR0	1149	S	1	P	d	ind
TBC9B_MOUSE	Q5SVR0	275	S	1	B	d	ind
TBC9B_MOUSE	Q5SVR0	1252	T	1	A	d	isl
TBC9B_MOUSE	Q5SVR0	854	Y	1	Y	o	NA
TBC9B_MOUSE	Q5SVR0	858	Y	1	Y	o	NA
TBC9B_MOUSE	Q5SVR0	1253	S	1	A	d	isl
TBC9B_MOUSE	Q5SVR0	797	S	1	A	o	NA
PDRG1_MOUSE	P59048	3	S	1	P	d	ind
PDRG1_MOUSE	P59048	120	S	1	P	d	ind
DEDD2_MOUSE	Q8QZV0	111	S	1	P	d	ind
TPA_MOUSE	P11214	523	T	1	B	o	NA
PKHM1_MOUSE	Q7TSI1	226	S	1	A	d	isl
PKHM1_MOUSE	Q7TSI1	291	S	1	A	d	ind
PKHM1_MOUSE	Q7TSI1	388	T	1	O	d	ind
PKHM1_MOUSE	Q7TSI1	546	S	1	B	o	NA
PKHM1_MOUSE	Q7TSI1	797	Y	1	Y	o	NA
PKHM1_MOUSE	Q7TSI1	491	S	2	B	d	ind
PKHM1_MOUSE	Q7TSI1	436	S	2	P	d	isl
PKHM1_MOUSE	Q7TSI1	433	S	1	P	d	isl
PKHM1_MOUSE	Q7TSI1	466	S	1	P	d	isl
PKHM1_MOUSE	Q7TSI1	435	T	1	O	d	isl
PKHM1_MOUSE	Q7TSI1	404	S	1	P	d	ind
PKHM1_MOUSE	Q7TSI1	465	T	1	O	d	isl
PKHM1_MOUSE	Q7TSI1	218	S	2	B	d	isl
PKHM1_MOUSE	Q7TSI1	380	T	1	P	d	ind
PKHM1_MOUSE	Q7TSI1	221	S	1	B	d	isl
PKHM1_MOUSE	Q7TSI1	414	S	1	O	d	ind
CCNL1_MOUSE	Q52KE7	451	S	1	P	d	ind
CCNL1_MOUSE	Q52KE7	380	S	1	P	d	isl
CCNL1_MOUSE	Q52KE7	358	S	2	P	d	isl
CCNL1_MOUSE	Q52KE7	361	S	1	O	d	isl
CCNL1_MOUSE	Q52KE7	331	T	1	P	d	isl
CCNL1_MOUSE	Q52KE7	428	Y	1	Y	d	isl
CCNL1_MOUSE	Q52KE7	429	S	1	O	d	isl
CCNL1_MOUSE	Q52KE7	430	S	1	O	d	isl
CCNL1_MOUSE	Q52KE7	335	S	1	O	d	isl
CCNL1_MOUSE	Q52KE7	432	S	1	O	d	isl
CCNL1_MOUSE	Q52KE7	382	Y	1	Y	d	isl
CCNL1_MOUSE	Q52KE7	336	T	1	O	d	isl
CCNL1_MOUSE	Q52KE7	341	S	2	P	d	isl
CCNL1_MOUSE	Q52KE7	344	S	2	O	d	isl
CCNL1_MOUSE	Q52KE7	378	S	1	O	d	isl
CCNL1_MOUSE	Q52KE7	347	S	1	O	d	isl
CCNL1_MOUSE	Q52KE7	348	S	1	P	d	isl
CCNL1_MOUSE	Q52KE7	510	S	1	B	d	isl
CCNL1_MOUSE	Q52KE7	508	S	1	B	d	isl
SMOC1_MOUSE	Q8BLY1	427	S	1	B	d	ind
SMOC1_MOUSE	Q8BLY1	310	S	1	B	d	ind
ITPR1_MOUSE	P11881	131	Y	1	Y	o	NA
ITPR1_MOUSE	P11881	133	T	1	B	o	NA
ITPR1_MOUSE	P11881	2056	T	1	A	o	NA
ITPR1_MOUSE	P11881	1167	S	1	B	d	ind
ITPR1_MOUSE	P11881	1941	S	1	A	d	ind
ITPR1_MOUSE	P11881	2712	S	1	O	d	ind
ITPR1_MOUSE	P11881	799	T	3	P	o	NA
ITPR1_MOUSE	P11881	421	S	3	P	d	ind
ITPR1_MOUSE	P11881	1579	S	1	O	o	NA
ITPR1_MOUSE	P11881	945	T	1	P	o	NA
ITPR1_MOUSE	P11881	1588	S	4	B	d	ind
ITPR1_MOUSE	P11881	436	S	3	P	o	NA
ITPR1_MOUSE	P11881	1593	S	1	A	o	NA
ITPR1_MOUSE	P11881	1755	S	4	B	d	isl
ITPR1_MOUSE	P11881	1757	T	1	B	d	isl
ITPR1_MOUSE	P11881	1758	S	1	B	d	isl
ITPR1_MOUSE	P11881	353	Y	3	Y	d	ind
ITPR1_MOUSE	P11881	1765	S	3	P	d	isl
ITPR1_MOUSE	P11881	1919	S	1	O	d	ind
ITPR1_MOUSE	P11881	2681	S	1	B	d	ind
ITPR1_MOUSE	P11881	1147	S	1	A	d	ind
ITPR1_MOUSE	P11881	2687	S	1	A	d	ind
FADS6_MOUSE	Q80UG1	253	T	1	B	o	NA
TSC1_MOUSE	Q9EP53	641	S	1	P	d	ind
TSC1_MOUSE	Q9EP53	386	T	1	P	d	isl
TSC1_MOUSE	Q9EP53	388	S	1	O	d	isl
TSC1_MOUSE	Q9EP53	518	S	1	B	d	isl
TSC1_MOUSE	Q9EP53	394	S	2	P	d	isl
TSC1_MOUSE	Q9EP53	1035	S	1	O	d	ind
TSC1_MOUSE	Q9EP53	17	S	1	O	o	NA
TSC1_MOUSE	Q9EP53	18	T	1	O	o	NA
TSC1_MOUSE	Q9EP53	516	T	1	B	d	isl
TSC1_MOUSE	Q9EP53	679	S	1	P	d	ind
TSC1_MOUSE	Q9EP53	562	S	1	P	d	ind
TSC1_MOUSE	Q9EP53	427	S	1	B	d	ind
TSC1_MOUSE	Q9EP53	1074	S	1	O	d	isl
TSC1_MOUSE	Q9EP53	1077	S	1	O	d	isl
TSC1_MOUSE	Q9EP53	1078	S	1	O	d	isl
TSC1_MOUSE	Q9EP53	321	S	1	P	d	ind
TSC1_MOUSE	Q9EP53	581	S	1	P	d	ind
TSC1_MOUSE	Q9EP53	1094	S	1	B	d	isl
TSC1_MOUSE	Q9EP53	1096	S	1	B	d	isl
TSC1_MOUSE	Q9EP53	592	S	2	B	d	ind
TSC1_MOUSE	Q9EP53	484	S	1	B	d	ind
TSC1_MOUSE	Q9EP53	357	T	1	P	d	ind
TSC1_MOUSE	Q9EP53	360	T	1	O	d	ind
TSC1_MOUSE	Q9EP53	1129	S	1	O	d	isl
TSC1_MOUSE	Q9EP53	1131	S	1	A	d	isl
TSC1_MOUSE	Q9EP53	1044	T	1	P	d	ind
TSC1_MOUSE	Q9EP53	502	S	2	P	d	isl
TSC1_MOUSE	Q9EP53	505	Y	1	Y	d	isl
TSC1_MOUSE	Q9EP53	508	S	1	O	d	isl
TSC1_MOUSE	Q9EP53	510	S	1	O	d	isl
TSC1_MOUSE	Q9EP53	512	S	1	O	d	isl
KPB1_MOUSE	P18826	195	S	1	A	d	isl
KPB1_MOUSE	P18826	7	S	1	B	d	ind
KPB1_MOUSE	P18826	200	S	1	O	d	isl
KPB1_MOUSE	P18826	201	S	1	O	d	isl
KPB1_MOUSE	P18826	973	S	2	O	d	isl
KPB1_MOUSE	P18826	979	S	1	O	d	isl
KPB1_MOUSE	P18826	982	S	1	P	d	isl
KPB1_MOUSE	P18826	759	S	2	B	d	ind
KPB1_MOUSE	P18826	986	S	2	A	o	NA
KPB1_MOUSE	P18826	766	S	1	O	d	ind
KPB1_MOUSE	P18826	736	S	1	P	d	ind
DAAM1_MOUSE	Q8BPM0	674	T	1	O	d	ind
DAAM1_MOUSE	Q8BPM0	764	S	1	O	o	NA
DAAM1_MOUSE	Q8BPM0	1029	S	2	A	d	ind
DAAM1_MOUSE	Q8BPM0	777	Y	1	Y	o	NA
DAAM1_MOUSE	Q8BPM0	652	Y	1	Y	o	NA
DAAM1_MOUSE	Q8BPM0	271	Y	1	Y	d	ind
DAAM1_MOUSE	Q8BPM0	28	Y	1	Y	o	NA
DAAM1_MOUSE	Q8BPM0	896	S	1	B	d	ind
HUTH_MOUSE	P35492	643	S	1	O	d	isl
HUTH_MOUSE	P35492	648	S	2	B	d	isl
HUTH_MOUSE	P35492	650	T	1	A	d	isl
HUTH_MOUSE	P35492	396	T	2	O	o	NA
HUTH_MOUSE	P35492	176	T	1	B	o	NA
HUTH_MOUSE	P35492	113	Y	1	Y	o	NA
HUTH_MOUSE	P35492	631	S	2	O	d	isl
HUTH_MOUSE	P35492	635	S	2	P	d	isl
HUTH_MOUSE	P35492	637	T	2	O	d	isl
HUTH_MOUSE	P35492	640	S	1	A	d	isl
CLIP1_MOUSE	Q922J3	910	S	1	B	d	ind
CLIP1_MOUSE	Q922J3	144	T	1	O	d	isl
CLIP1_MOUSE	Q922J3	146	S	1	P	d	isl
CLIP1_MOUSE	Q922J3	1171	S	1	B	d	ind
CLIP1_MOUSE	Q922J3	149	S	1	O	d	isl
CLIP1_MOUSE	Q922J3	150	T	1	O	d	isl
CLIP1_MOUSE	Q922J3	284	S	1	O	d	isl
CLIP1_MOUSE	Q922J3	286	T	1	P	d	isl
CLIP1_MOUSE	Q922J3	1183	S	1	O	d	isl
CLIP1_MOUSE	Q922J3	672	S	1	B	d	ind
CLIP1_MOUSE	Q922J3	1187	S	1	B	d	isl
CLIP1_MOUSE	Q922J3	1189	S	1	B	d	isl
CLIP1_MOUSE	Q922J3	1196	T	1	A	d	ind
CLIP1_MOUSE	Q922J3	817	S	1	A	d	isl
CLIP1_MOUSE	Q922J3	50	T	1	A	d	ind
CLIP1_MOUSE	Q922J3	309	S	1	P	d	isl
CLIP1_MOUSE	Q922J3	822	S	1	O	d	isl
CLIP1_MOUSE	Q922J3	311	S	1	B	d	isl
CLIP1_MOUSE	Q922J3	313	S	1	B	d	isl
CLIP1_MOUSE	Q922J3	314	S	1	O	d	isl
CLIP1_MOUSE	Q922J3	190	T	1	A	d	isl
CLIP1_MOUSE	Q922J3	192	S	1	B	d	isl
CLIP1_MOUSE	Q922J3	194	S	2	O	d	isl
CLIP1_MOUSE	Q922J3	196	S	1	O	d	isl
CLIP1_MOUSE	Q922J3	199	S	2	A	d	isl
CLIP1_MOUSE	Q922J3	330	S	1	O	d	ind
CLIP1_MOUSE	Q922J3	203	S	2	O	d	isl
CLIP1_MOUSE	Q922J3	463	S	1	O	d	ind
CLIP1_MOUSE	Q922J3	825	T	1	O	d	isl
CLIP1_MOUSE	Q922J3	1078	T	1	A	d	ind
CLIP1_MOUSE	Q922J3	1317	S	2	A	d	ind
CLIP1_MOUSE	Q922J3	347	S	1	B	d	isl
CLIP1_MOUSE	Q922J3	349	T	1	B	d	isl
CLIP1_MOUSE	Q922J3	350	T	1	B	d	isl
CLIP1_MOUSE	Q922J3	1383	T	1	O	d	ind
CLIP1_MOUSE	Q922J3	1255	S	1	B	d	isl
CLIP1_MOUSE	Q922J3	1258	S	1	O	d	isl
CLIP1_MOUSE	Q922J3	1261	T	1	A	d	isl
ACOXL_MOUSE	Q9DBS4	349	S	1	O	o	NA
ZPI_MOUSE	Q8R121	372	S	1	A	d	ind
ZPI_MOUSE	Q8R121	366	S	1	B	o	NA
SRC8_MOUSE	Q60598	5	S	1	O	d	ind
SRC8_MOUSE	Q60598	261	S	1	A	d	ind
SRC8_MOUSE	Q60598	11	S	1	O	o	NA
SRC8_MOUSE	Q60598	13	T	1	A	d	ind
SRC8_MOUSE	Q60598	401	T	2	P	d	isl
SRC8_MOUSE	Q60598	405	S	2	P	d	isl
SRC8_MOUSE	Q60598	150	S	3	B	d	isl
SRC8_MOUSE	Q60598	407	S	2	P	d	isl
SRC8_MOUSE	Q60598	24	T	1	A	d	ind
SRC8_MOUSE	Q60598	282	S	3	B	d	ind
SRC8_MOUSE	Q60598	155	S	1	B	d	isl
SRC8_MOUSE	Q60598	541	Y	1	Y	o	NA
SRC8_MOUSE	Q60598	417	S	1	B	d	isl
SRC8_MOUSE	Q60598	418	S	2	P	d	isl
SRC8_MOUSE	Q60598	421	Y	4	Y	d	isl
SRC8_MOUSE	Q60598	298	S	1	B	d	isl
SRC8_MOUSE	Q60598	172	S	1	B	d	ind
SRC8_MOUSE	Q60598	302	Y	1	Y	d	isl
SRC8_MOUSE	Q60598	47	S	1	O	d	ind
SRC8_MOUSE	Q60598	433	Y	1	Y	d	ind
SRC8_MOUSE	Q60598	497	Y	1	Y	o	NA
SRC8_MOUSE	Q60598	442	Y	1	Y	d	ind
SRC8_MOUSE	Q60598	289	Y	1	Y	d	ind
SRC8_MOUSE	Q60598	141	Y	1	Y	d	ind
SRC8_MOUSE	Q60598	460	Y	1	Y	d	ind
SRC8_MOUSE	Q60598	334	Y	1	Y	o	NA
SRC8_MOUSE	Q60598	466	Y	4	Y	d	ind
SRC8_MOUSE	Q60598	215	Y	2	Y	d	ind
SRC8_MOUSE	Q60598	475	Y	1	Y	d	ind
SRC8_MOUSE	Q60598	224	S	1	B	d	ind
SRC8_MOUSE	Q60598	482	Y	4	Y	d	isl
SRC8_MOUSE	Q60598	485	Y	2	Y	d	isl
SRC8_MOUSE	Q60598	104	Y	1	Y	d	ind
SRC8_MOUSE	Q60598	113	S	4	B	d	ind
SRC8_MOUSE	Q60598	499	Y	1	Y	o	NA
SRC8_MOUSE	Q60598	117	S	1	O	d	ind
SRC8_MOUSE	Q60598	154	Y	1	Y	d	isl
CTCF_MOUSE	Q61164	450	S	1	A	o	NA
CTCF_MOUSE	Q61164	343	Y	1	Y	d	isl
CTCF_MOUSE	Q61164	45	T	1	A	d	ind
CTCF_MOUSE	Q61164	461	S	1	B	o	NA
CTCF_MOUSE	Q61164	374	T	1	B	d	ind
CTCF_MOUSE	Q61164	279	S	1	A	d	ind
CTCF_MOUSE	Q61164	346	T	1	A	d	isl
STIM1_MOUSE	P70302	257	S	2	A	d	ind
STIM1_MOUSE	P70302	517	T	1	B	d	isl
STIM1_MOUSE	P70302	519	S	2	A	d	isl
STIM1_MOUSE	P70302	521	S	2	A	d	isl
STIM1_MOUSE	P70302	523	S	1	O	d	isl
STIM1_MOUSE	P70302	524	S	2	O	d	isl
STIM1_MOUSE	P70302	528	S	1	A	d	isl
STIM1_MOUSE	P70302	660	S	2	A	d	isl
STIM1_MOUSE	P70302	665	T	2	A	d	isl
STIM1_MOUSE	P70302	667	S	1	O	d	isl
STIM1_MOUSE	P70302	668	S	2	P	d	isl
STIM1_MOUSE	P70302	40	S	1	A	d	ind
STIM1_MOUSE	P70302	175	T	1	O	o	NA
STIM1_MOUSE	P70302	567	S	2	A	d	ind
STIM1_MOUSE	P70302	316	Y	0	Y	d	ind
STIM1_MOUSE	P70302	575	S	4	P	d	ind
STIM1_MOUSE	P70302	595	S	1	B	d	ind
STIM1_MOUSE	P70302	608	S	1	P	d	ind
STIM1_MOUSE	P70302	361	Y	3	Y	o	NA
STIM1_MOUSE	P70302	621	S	1	P	d	ind
STIM1_MOUSE	P70302	628	S	1	P	d	ind
STIM1_MOUSE	P70302	504	T	2	A	d	isl
STIM1_MOUSE	P70302	512	S	2	A	d	isl
RANG_MOUSE	P34022	103	Y	1	Y	o	NA
RANG_MOUSE	P34022	199	S	1	A	d	ind
RANG_MOUSE	P34022	13	T	1	A	d	isl
RANG_MOUSE	P34022	14	S	1	A	d	isl
RANG_MOUSE	P34022	15	T	1	A	d	isl
RANG_MOUSE	P34022	21	S	1	A	d	isl
RANG_MOUSE	P34022	60	S	2	B	d	ind
H2B1F_MOUSE	P10853	37	S	1	B	d	ind
H2B1F_MOUSE	P10853	15	S	4	B	d	ind
H2B1F_MOUSE	P10853	56	S	1	O	o	NA
PKHM2_MOUSE	Q80TQ5	231	T	1	A	d	isl
PKHM2_MOUSE	Q80TQ5	261	S	1	A	d	ind
PKHM2_MOUSE	Q80TQ5	230	S	1	O	d	isl
PKHM2_MOUSE	Q80TQ5	423	S	2	P	d	ind
PKHM2_MOUSE	Q80TQ5	233	S	1	A	d	isl
PKHM2_MOUSE	Q80TQ5	558	S	1	P	d	ind
PKHM2_MOUSE	Q80TQ5	244	S	1	P	d	ind
PKHM2_MOUSE	Q80TQ5	313	S	1	P	d	ind
PKHM2_MOUSE	Q80TQ5	346	T	1	O	d	ind
RFIP3_MOUSE	Q8CHD8	765	S	2	B	d	ind
CLP1_MOUSE	Q99LI9	289	S	1	A	d	ind
CLP1_MOUSE	Q99LI9	282	S	1	O	o	NA
CLP1_MOUSE	Q99LI9	276	T	1	O	o	NA
ARH40_MOUSE	Q3UPH7	397	S	1	P	d	ind
ARH40_MOUSE	Q3UPH7	1436	S	1	P	d	ind
ARH40_MOUSE	Q3UPH7	415	S	1	P	d	isl
ARH40_MOUSE	Q3UPH7	417	S	1	A	d	isl
ARH40_MOUSE	Q3UPH7	1072	T	1	P	d	ind
ARH40_MOUSE	Q3UPH7	1080	S	1	B	d	isl
ARH40_MOUSE	Q3UPH7	1082	S	1	B	d	isl
ARH40_MOUSE	Q3UPH7	959	S	2	P	d	ind
ARH40_MOUSE	Q3UPH7	1472	S	1	P	d	isl
ARH40_MOUSE	Q3UPH7	929	S	1	P	d	ind
ARH40_MOUSE	Q3UPH7	1478	S	1	P	d	isl
ARH40_MOUSE	Q3UPH7	1480	S	1	O	d	isl
ARH40_MOUSE	Q3UPH7	970	S	1	B	d	ind
ARH40_MOUSE	Q3UPH7	1485	S	1	P	d	isl
ARH40_MOUSE	Q3UPH7	1488	S	1	O	d	isl
ARH40_MOUSE	Q3UPH7	1489	S	1	O	d	isl
ARH40_MOUSE	Q3UPH7	1490	T	1	P	d	isl
ARH40_MOUSE	Q3UPH7	995	S	1	P	d	ind
ARH40_MOUSE	Q3UPH7	1511	S	1	B	d	isl
ARH40_MOUSE	Q3UPH7	1514	T	1	O	d	isl
ARH40_MOUSE	Q3UPH7	1515	T	1	P	d	isl
ARH40_MOUSE	Q3UPH7	1133	S	1	B	o	NA
ARH40_MOUSE	Q3UPH7	242	Y	1	Y	d	ind
ARH40_MOUSE	Q3UPH7	1406	S	1	B	o	NA
PSD1_MOUSE	Q5DTT2	34	S	1	P	d	ind
PSD1_MOUSE	Q5DTT2	548	S	1	O	d	isl
PSD1_MOUSE	Q5DTT2	199	T	1	P	d	ind
PSD1_MOUSE	Q5DTT2	546	T	1	O	d	isl
PSD1_MOUSE	Q5DTT2	10	S	1	B	d	ind
PSD1_MOUSE	Q5DTT2	720	S	2	A	d	ind
PSD1_MOUSE	Q5DTT2	17	S	1	P	d	ind
PSD1_MOUSE	Q5DTT2	952	Y	1	Y	d	ind
PSD1_MOUSE	Q5DTT2	156	S	2	A	d	ind
PSD1_MOUSE	Q5DTT2	126	S	2	A	d	ind
PSD1_MOUSE	Q5DTT2	191	S	1	O	d	ind
PSD1_MOUSE	Q5DTT2	736	S	1	B	d	ind
APTX_MOUSE	Q7TQC5	123	S	2	B	d	isl
APTX_MOUSE	Q7TQC5	134	S	1	O	d	isl
APTX_MOUSE	Q7TQC5	127	S	1	A	d	isl
ZC11A_MOUSE	Q6NZF1	129	S	1	O	d	isl
ZC11A_MOUSE	Q6NZF1	289	S	1	B	d	ind
ZC11A_MOUSE	Q6NZF1	132	S	2	P	d	isl
ZC11A_MOUSE	Q6NZF1	677	S	1	P	d	isl
ZC11A_MOUSE	Q6NZF1	294	S	1	A	d	ind
ZC11A_MOUSE	Q6NZF1	743	S	1	B	d	isl
ZC11A_MOUSE	Q6NZF1	744	T	1	O	d	isl
ZC11A_MOUSE	Q6NZF1	171	S	2	A	d	ind
ZC11A_MOUSE	Q6NZF1	750	S	1	A	d	isl
ZC11A_MOUSE	Q6NZF1	679	T	1	O	d	isl
ZC11A_MOUSE	Q6NZF1	740	S	1	B	d	isl
ZC11A_MOUSE	Q6NZF1	149	S	2	P	d	isl
ZC11A_MOUSE	Q6NZF1	151	T	1	O	d	isl
ZC11A_MOUSE	Q6NZF1	312	S	1	P	d	ind
ZC11A_MOUSE	Q6NZF1	185	S	1	P	d	ind
ZC11A_MOUSE	Q6NZF1	741	S	1	B	d	isl
ZC11A_MOUSE	Q6NZF1	587	T	1	O	o	NA
EDF1_MOUSE	Q9JMG1	53	S	1	B	d	ind
ZN532_MOUSE	Q6NXK2	481	S	1	O	d	ind
ZN532_MOUSE	Q6NXK2	413	T	1	O	d	isl
ZN532_MOUSE	Q6NXK2	293	S	1	A	d	ind
ZN532_MOUSE	Q6NXK2	327	S	1	B	d	isl
ZN532_MOUSE	Q6NXK2	297	S	1	P	d	ind
ZN532_MOUSE	Q6NXK2	333	S	1	P	d	isl
ZN532_MOUSE	Q6NXK2	267	S	1	B	d	ind
ZN532_MOUSE	Q6NXK2	827	T	1	B	o	NA
ZN532_MOUSE	Q6NXK2	109	S	1	B	d	ind
ZN532_MOUSE	Q6NXK2	825	T	1	B	o	NA
ZN532_MOUSE	Q6NXK2	473	T	1	O	o	NA
ZN532_MOUSE	Q6NXK2	117	S	1	A	d	ind
ZN532_MOUSE	Q6NXK2	490	S	1	O	d	ind
ZN532_MOUSE	Q6NXK2	313	S	2	P	d	ind
ZN532_MOUSE	Q6NXK2	346	S	1	P	d	isl
ZN532_MOUSE	Q6NXK2	283	S	1	B	d	ind
ZN532_MOUSE	Q6NXK2	349	S	1	P	d	isl
ZN532_MOUSE	Q6NXK2	331	S	1	A	d	isl
ZN532_MOUSE	Q6NXK2	411	S	1	O	d	isl
TET2_MOUSE	Q4JK59	97	S	1	B	d	ind
TET2_MOUSE	Q4JK59	102	S	1	O	d	ind
TET2_MOUSE	Q4JK59	39	S	1	P	d	ind
TET2_MOUSE	Q4JK59	887	T	1	P	d	ind
TET2_MOUSE	Q4JK59	1740	S	1	A	d	ind
TET2_MOUSE	Q4JK59	1613	S	1	P	d	ind
TET2_MOUSE	Q4JK59	942	S	1	P	d	ind
TET2_MOUSE	Q4JK59	15	S	2	P	d	isl
TET2_MOUSE	Q4JK59	464	S	1	P	d	isl
TET2_MOUSE	Q4JK59	466	S	1	P	d	isl
TET2_MOUSE	Q4JK59	379	T	1	O	d	isl
TET2_MOUSE	Q4JK59	949	S	1	O	d	ind
TET2_MOUSE	Q4JK59	374	S	1	B	d	isl
TET2_MOUSE	Q4JK59	23	S	2	P	d	isl
TET2_MOUSE	Q4JK59	376	S	1	P	d	isl
TET2_MOUSE	Q4JK59	26	S	1	A	d	isl
TET2_MOUSE	Q4JK59	603	S	1	P	d	ind
TET2_MOUSE	Q4JK59	381	T	1	P	d	isl
TET2_MOUSE	Q4JK59	958	S	1	P	d	ind
TET2_MOUSE	Q4JK59	378	T	1	O	d	isl
HAX1_MOUSE	O35387	154	S	1	P	d	ind
HAX1_MOUSE	O35387	69	S	1	P	d	ind
HAX1_MOUSE	O35387	190	S	1	O	d	ind
TINF2_MOUSE	Q9QXG9	219	S	1	P	d	ind
TINF2_MOUSE	Q9QXG9	318	S	1	B	d	ind
CARL2_MOUSE	Q3V3V9	1281	S	1	P	d	ind
CARL2_MOUSE	Q3V3V9	1091	T	1	B	d	ind
CARL2_MOUSE	Q3V3V9	1134	S	2	B	d	ind
CARL2_MOUSE	Q3V3V9	1008	S	2	P	d	ind
CARL2_MOUSE	Q3V3V9	1203	S	2	P	d	ind
CARL2_MOUSE	Q3V3V9	1207	S	1	P	d	ind
CARL2_MOUSE	Q3V3V9	1145	T	2	P	d	ind
CARL2_MOUSE	Q3V3V9	1242	S	1	P	d	ind
CARL2_MOUSE	Q3V3V9	1214	S	1	P	d	ind
NKG7_MOUSE	Q99PA5	112	Y	1	Y	o	NA
F169A_MOUSE	Q5XG69	610	S	1	A	d	ind
F169A_MOUSE	Q5XG69	490	T	1	A	d	isl
F169A_MOUSE	Q5XG69	613	S	1	A	d	ind
F169A_MOUSE	Q5XG69	486	T	1	A	d	isl
F169A_MOUSE	Q5XG69	487	S	1	P	d	isl
F169A_MOUSE	Q5XG69	328	S	1	B	d	ind
F169A_MOUSE	Q5XG69	298	S	1	A	d	isl
F169A_MOUSE	Q5XG69	299	S	1	A	d	isl
F169A_MOUSE	Q5XG69	296	T	1	O	d	isl
F169A_MOUSE	Q5XG69	529	T	1	O	d	isl
F169A_MOUSE	Q5XG69	271	Y	1	Y	o	NA
F169A_MOUSE	Q5XG69	630	S	2	A	d	isl
F169A_MOUSE	Q5XG69	305	S	1	A	d	isl
F169A_MOUSE	Q5XG69	281	Y	1	Y	d	ind
F169A_MOUSE	Q5XG69	531	S	1	A	d	isl
F169A_MOUSE	Q5XG69	374	S	1	A	d	ind
F169A_MOUSE	Q5XG69	631	S	1	A	d	isl
F169A_MOUSE	Q5XG69	632	S	1	A	d	isl
F169A_MOUSE	Q5XG69	377	S	1	A	d	ind
F169A_MOUSE	Q5XG69	348	S	2	A	d	ind
F169A_MOUSE	Q5XG69	512	S	2	P	d	ind
FOXJ1_MOUSE	Q61660	207	S	1	B	o	NA
GCST_MOUSE	Q8CFA2	77	S	1	B	o	NA
GCST_MOUSE	Q8CFA2	87	T	1	O	o	NA
SYTL3_MOUSE	Q99N48	242	S	1	B	d	isl
SYTL3_MOUSE	Q99N48	243	T	1	P	d	isl
SYTL3_MOUSE	Q99N48	58	Y	1	Y	d	ind
KCC1G_MOUSE	Q91VB2	177	S	1	O	o	NA
ATL4_MOUSE	Q80T21	67	S	1	B	d	ind
ATL4_MOUSE	Q80T21	212	S	1	B	d	ind
5NTD_MOUSE	Q61503	17	S	1	O	o	NA
IQCF1_MOUSE	Q9D9K8	173	T	1	A	o	NA
IQCF1_MOUSE	Q9D9K8	167	S	1	O	o	NA
LATS1_MOUSE	Q8BYR2	610	T	1	B	d	isl
LATS1_MOUSE	Q8BYR2	611	T	1	B	d	isl
LATS1_MOUSE	Q8BYR2	612	S	2	P	d	isl
LATS1_MOUSE	Q8BYR2	37	S	1	O	d	ind
LATS1_MOUSE	Q8BYR2	204	S	1	P	d	isl
LATS1_MOUSE	Q8BYR2	908	S	1	O	o	NA
LATS1_MOUSE	Q8BYR2	207	S	1	A	d	isl
LATS1_MOUSE	Q8BYR2	177	S	1	B	d	ind
LATS1_MOUSE	Q8BYR2	246	T	2	P	d	ind
LATS1_MOUSE	Q8BYR2	181	S	1	A	d	ind
LATS1_MOUSE	Q8BYR2	278	S	2	B	d	ind
LATS1_MOUSE	Q8BYR2	216	S	1	B	d	isl
LATS1_MOUSE	Q8BYR2	463	S	2	B	d	ind
LATS1_MOUSE	Q8BYR2	218	S	1	O	d	isl
LATS1_MOUSE	Q8BYR2	93	S	1	O	d	ind
LATS1_MOUSE	Q8BYR2	1078	T	1	O	o	NA
LATS1_MOUSE	Q8BYR2	255	T	1	P	d	ind
LATS1_MOUSE	Q8BYR2	1110	S	1	A	d	ind
PAQRA_MOUSE	Q8R189	50	S	1	O	o	NA
PAQRA_MOUSE	Q8R189	246	S	1	O	d	ind
PAQRA_MOUSE	Q8R189	239	S	1	O	o	NA
PAQRA_MOUSE	Q8R189	240	T	1	O	o	NA
PAR3_MOUSE	O08675	200	Y	1	Y	o	NA
MMAD_MOUSE	Q99LS1	163	S	1	B	o	NA
SKDA1_MOUSE	Q80YR3	729	T	1	B	d	isl
SKDA1_MOUSE	Q80YR3	738	T	1	O	d	isl
SKDA1_MOUSE	Q80YR3	733	T	1	A	d	isl
SKDA1_MOUSE	Q80YR3	727	T	1	A	d	isl
RS7_MOUSE	P62082	121	T	1	B	d	isl
RS7_MOUSE	P62082	3	S	1	O	d	ind
RS7_MOUSE	P62082	123	T	1	B	d	isl
IPP2_MOUSE	Q9DCL8	97	T	2	P	d	ind
IPP2_MOUSE	Q9DCL8	131	S	2	P	d	ind
IPP2_MOUSE	Q9DCL8	87	Y	1	Y	d	isl
IPP2_MOUSE	Q9DCL8	74	T	2	P	d	ind
IPP2_MOUSE	Q9DCL8	88	S	2	A	d	isl
IPP2_MOUSE	Q9DCL8	20	S	1	B	d	isl
IPP2_MOUSE	Q9DCL8	117	T	1	B	d	isl
IPP2_MOUSE	Q9DCL8	23	S	1	P	d	isl
IPP2_MOUSE	Q9DCL8	122	S	2	A	d	isl
IPP2_MOUSE	Q9DCL8	149	Y	1	Y	d	ind
IPP2_MOUSE	Q9DCL8	90	S	2	A	d	isl
IPP2_MOUSE	Q9DCL8	123	S	2	A	d	isl
IPP2_MOUSE	Q9DCL8	64	Y	1	Y	d	ind
OSTP_MOUSE	P10923	271	S	1	A	d	ind
OSTP_MOUSE	P10923	147	S	1	B	d	ind
OSTP_MOUSE	P10923	24	S	1	O	d	isl
OSTP_MOUSE	P10923	26	S	2	A	d	isl
OSTP_MOUSE	P10923	27	S	1	A	d	isl
OSTP_MOUSE	P10923	283	S	2	A	d	isl
OSTP_MOUSE	P10923	288	S	2	O	d	isl
OSTP_MOUSE	P10923	289	S	1	A	d	isl
OSTP_MOUSE	P10923	162	S	1	A	d	isl
OSTP_MOUSE	P10923	291	S	1	A	d	isl
OSTP_MOUSE	P10923	166	Y	1	Y	d	isl
OSTP_MOUSE	P10923	170	T	1	A	d	isl
OSTP_MOUSE	P10923	175	T	1	O	d	isl
OSTP_MOUSE	P10923	180	S	1	A	d	isl
OSTP_MOUSE	P10923	183	S	1	A	d	isl
OSTP_MOUSE	P10923	186	S	1	A	d	isl
OSTP_MOUSE	P10923	61	S	1	A	d	isl
OSTP_MOUSE	P10923	62	S	1	A	d	isl
OSTP_MOUSE	P10923	290	S	2	A	d	isl
OSTP_MOUSE	P10923	75	S	1	O	d	isl
OSTP_MOUSE	P10923	77	S	1	A	d	isl
OSTP_MOUSE	P10923	80	S	1	A	d	isl
OSTP_MOUSE	P10923	228	S	2	A	d	isl
OSTP_MOUSE	P10923	219	S	1	A	d	ind
OSTP_MOUSE	P10923	100	S	1	A	d	isl
OSTP_MOUSE	P10923	231	S	2	A	d	isl
OSTP_MOUSE	P10923	103	S	1	A	d	isl
OSTP_MOUSE	P10923	106	S	1	A	d	isl
OSTP_MOUSE	P10923	109	S	1	A	d	isl
OSTP_MOUSE	P10923	238	S	1	A	d	isl
OSTP_MOUSE	P10923	112	S	1	O	d	isl
OSTP_MOUSE	P10923	115	S	1	A	d	isl
OSTP_MOUSE	P10923	118	S	1	A	d	isl
OSTP_MOUSE	P10923	234	S	2	A	d	isl
OSTP_MOUSE	P10923	250	S	1	A	d	ind
VAMP2_MOUSE	P63044	75	S	2	A	d	isl
VAMP2_MOUSE	P63044	61	S	2	A	d	ind
VAMP2_MOUSE	P63044	35	T	2	B	d	ind
VAMP2_MOUSE	P63044	79	T	1	O	d	isl
VAMP2_MOUSE	P63044	80	S	1	O	d	isl
KRCC1_MOUSE	Q99JT5	180	S	1	B	d	isl
KRCC1_MOUSE	Q99JT5	181	S	1	B	d	isl
PSME3_MOUSE	P61290	17	S	1	B	o	NA
PSME3_MOUSE	P61290	205	T	2	A	o	NA
PSME3_MOUSE	P61290	207	T	2	B	o	NA
PSME3_MOUSE	P61290	23	T	1	A	d	ind
PSME3_MOUSE	P61290	24	S	1	B	o	NA
MOGT1_MOUSE	Q91ZV4	170	S	1	O	d	isl
MOGT1_MOUSE	Q91ZV4	168	S	1	O	d	isl
FGF13_MOUSE	P70377	208	S	2	B	d	ind
SCOT1_MOUSE	Q9D0K2	294	S	1	B	d	ind
OAS2_MOUSE	E9Q9A9	640	Y	1	Y	o	NA
OAS2_MOUSE	E9Q9A9	600	S	1	B	d	ind
PPR36_MOUSE	D3Z0R2	282	T	1	B	d	ind
ATF6A_MOUSE	F6VAN0	82	S	1	P	d	ind
H1FNT_MOUSE	Q8CJI4	346	S	1	O	d	ind
RAB5A_MOUSE	Q9CQD1	193	S	1	O	d	ind
RAB5A_MOUSE	Q9CQD1	82	Y	1	Y	o	NA
RAB5A_MOUSE	Q9CQD1	123	S	1	P	o	NA
RAB5A_MOUSE	Q9CQD1	84	S	1	B	o	NA
RAB5A_MOUSE	Q9CQD1	29	S	1	O	o	NA
SOX10_MOUSE	Q04888	27	S	1	O	d	isl
SOX10_MOUSE	Q04888	40	S	1	O	d	isl
SOX10_MOUSE	Q04888	45	S	1	P	d	isl
SOX10_MOUSE	Q04888	30	S	1	O	d	isl
SOX10_MOUSE	Q04888	24	S	1	P	d	isl
TSNAX_MOUSE	Q9QZE7	33	S	1	P	d	ind
TSNAX_MOUSE	Q9QZE7	237	Y	2	Y	o	NA
TSNAX_MOUSE	Q9QZE7	67	S	1	O	o	NA
TSNAX_MOUSE	Q9QZE7	165	T	1	P	d	ind
RC3H1_MOUSE	Q4VGL6	770	S	1	P	d	ind
RC3H1_MOUSE	Q4VGL6	515	S	1	A	d	ind
RC3H1_MOUSE	Q4VGL6	777	S	1	P	d	ind
RC3H1_MOUSE	Q4VGL6	1107	S	2	A	d	isl
RC3H1_MOUSE	Q4VGL6	529	S	1	O	d	isl
RC3H1_MOUSE	Q4VGL6	530	S	1	O	d	isl
RC3H1_MOUSE	Q4VGL6	531	S	2	O	d	isl
RC3H1_MOUSE	Q4VGL6	1110	S	2	A	d	isl
RC3H1_MOUSE	Q4VGL6	535	S	2	P	d	isl
ACMSD_MOUSE	Q8R519	116	T	2	O	o	NA
ACMSD_MOUSE	Q8R519	7	T	2	O	o	NA
RN187_MOUSE	Q8BFX1	200	S	1	A	d	ind
MED14_MOUSE	A2ABV5	1124	S	2	P	d	ind
MED14_MOUSE	A2ABV5	1149	S	2	P	d	isl
MED14_MOUSE	A2ABV5	1133	S	2	P	d	ind
MED14_MOUSE	A2ABV5	1141	S	2	P	d	isl
MED14_MOUSE	A2ABV5	983	S	1	B	d	ind
MED14_MOUSE	A2ABV5	1147	S	1	O	d	isl
MED14_MOUSE	A2ABV5	1117	S	2	P	d	ind
MED14_MOUSE	A2ABV5	992	S	1	P	d	ind
DYL2_MOUSE	Q9D0M5	65	Y	1	Y	o	NA
DYL2_MOUSE	Q9D0M5	14	S	1	A	d	ind
SIR2_MOUSE	Q8VDQ8	356	S	1	O	d	isl
SIR2_MOUSE	Q8VDQ8	358	S	1	O	d	isl
SIR2_MOUSE	Q8VDQ8	364	S	1	O	d	isl
SIR2_MOUSE	Q8VDQ8	368	S	2	P	d	isl
SIR2_MOUSE	Q8VDQ8	372	S	2	P	d	isl
SIR2_MOUSE	Q8VDQ8	53	S	1	A	d	ind
SIR2_MOUSE	Q8VDQ8	23	S	2	A	d	isl
SIR2_MOUSE	Q8VDQ8	25	S	2	A	d	isl
SIR2_MOUSE	Q8VDQ8	27	T	2	A	d	isl
RBM34_MOUSE	Q8C5L7	25	S	1	O	d	isl
RBM34_MOUSE	Q8C5L7	292	S	1	B	o	NA
RBM34_MOUSE	Q8C5L7	19	S	1	B	d	isl
RBM34_MOUSE	Q8C5L7	20	S	1	B	d	isl
RBM34_MOUSE	Q8C5L7	29	S	1	A	d	isl
CE120_MOUSE	Q7TSG1	934	S	2	P	d	isl
CE120_MOUSE	Q7TSG1	841	T	1	B	d	ind
CE120_MOUSE	Q7TSG1	394	T	1	P	d	ind
CE120_MOUSE	Q7TSG1	368	T	1	P	d	ind
CE120_MOUSE	Q7TSG1	938	S	2	A	d	isl
CE120_MOUSE	Q7TSG1	380	S	1	P	d	ind
INT1_MOUSE	Q6P4S8	1329	S	2	P	d	isl
INT1_MOUSE	Q6P4S8	104	S	1	P	d	isl
INT1_MOUSE	Q6P4S8	1321	T	1	B	d	isl
INT1_MOUSE	Q6P4S8	106	S	1	A	d	isl
INT1_MOUSE	Q6P4S8	1259	S	1	O	o	NA
INT1_MOUSE	Q6P4S8	1320	S	2	B	d	isl
INT1_MOUSE	Q6P4S8	13	S	1	B	d	ind
INT1_MOUSE	Q6P4S8	83	T	1	P	d	isl
INT1_MOUSE	Q6P4S8	1328	S	2	B	d	isl
INT1_MOUSE	Q6P4S8	497	S	1	O	o	NA
INT1_MOUSE	Q6P4S8	82	S	1	B	d	isl
INT1_MOUSE	Q6P4S8	307	S	1	P	d	ind
INT1_MOUSE	Q6P4S8	1365	S	1	P	d	ind
INT1_MOUSE	Q6P4S8	1144	S	1	A	d	ind
INT1_MOUSE	Q6P4S8	2011	S	1	O	d	ind
DOP2_MOUSE	Q3UHQ6	836	Y	1	Y	d	ind
DOP2_MOUSE	Q3UHQ6	679	S	1	B	d	ind
DOP2_MOUSE	Q3UHQ6	552	S	1	O	d	isl
DOP2_MOUSE	Q3UHQ6	556	S	2	P	d	isl
DOP2_MOUSE	Q3UHQ6	589	S	1	O	d	isl
DOP2_MOUSE	Q3UHQ6	719	S	1	P	d	ind
DOP2_MOUSE	Q3UHQ6	594	S	1	O	d	isl
DOP2_MOUSE	Q3UHQ6	596	S	1	A	d	isl
DOP2_MOUSE	Q3UHQ6	597	S	2	P	d	isl
DOP2_MOUSE	Q3UHQ6	1167	S	2	P	d	ind
DOP2_MOUSE	Q3UHQ6	1175	S	1	B	d	ind
DOP2_MOUSE	Q3UHQ6	1080	S	1	A	d	ind
DOP2_MOUSE	Q3UHQ6	601	S	1	A	d	isl
DOP2_MOUSE	Q3UHQ6	1019	S	1	A	d	ind
DOP2_MOUSE	Q3UHQ6	1468	S	1	A	o	NA
DOP2_MOUSE	Q3UHQ6	1083	S	1	A	d	ind
DOP2_MOUSE	Q3UHQ6	703	S	1	P	d	ind
CDN1B_MOUSE	P46414	88	Y	4	Y	d	isl
CDN1B_MOUSE	P46414	197	T	4	B	d	isl
CDN1B_MOUSE	P46414	7	S	1	O	d	isl
CDN1B_MOUSE	P46414	10	S	4	P	d	isl
CDN1B_MOUSE	P46414	12	S	1	A	d	isl
CDN1B_MOUSE	P46414	175	S	1	A	d	isl
CDN1B_MOUSE	P46414	178	S	3	P	d	isl
CDN1B_MOUSE	P46414	83	S	1	A	d	isl
CDN1B_MOUSE	P46414	42	T	1	A	d	ind
CDN1B_MOUSE	P46414	183	T	1	A	d	isl
CDN1B_MOUSE	P46414	106	S	1	A	d	ind
CDN1B_MOUSE	P46414	89	Y	0	Y	d	isl
CDN1B_MOUSE	P46414	170	T	3	A	d	isl
CDN1B_MOUSE	P46414	187	T	4	P	d	isl
RPC3_MOUSE	Q9D483	33	S	1	B	o	NA
RPC3_MOUSE	Q9D483	204	S	1	B	d	isl
RPC3_MOUSE	Q9D483	205	S	1	B	d	isl
P_MOUSE	Q62052	587	T	1	B	o	NA
P_MOUSE	Q62052	157	S	1	B	o	NA
SKAP1_MOUSE	Q3UUV5	268	Y	1	Y	d	ind
SKAP1_MOUSE	Q3UUV5	142	Y	2	Y	o	NA
SYN1_MOUSE	O88935	129	Y	1	Y	o	NA
SYN1_MOUSE	O88935	642	S	1	A	d	ind
SYN1_MOUSE	O88935	520	S	2	O	d	ind
SYN1_MOUSE	O88935	9	S	2	B	d	ind
SYN1_MOUSE	O88935	692	T	1	B	d	isl
SYN1_MOUSE	O88935	664	S	2	O	d	isl
SYN1_MOUSE	O88935	666	S	2	B	d	isl
SYN1_MOUSE	O88935	668	T	1	O	d	isl
SYN1_MOUSE	O88935	705	S	2	A	d	isl
SYN1_MOUSE	O88935	36	S	1	O	d	ind
SYN1_MOUSE	O88935	39	S	2	P	d	ind
SYN1_MOUSE	O88935	553	S	2	P	d	isl
SYN1_MOUSE	O88935	682	S	1	O	d	isl
SYN1_MOUSE	O88935	427	S	2	P	d	isl
SYN1_MOUSE	O88935	684	S	2	A	d	isl
SYN1_MOUSE	O88935	301	Y	1	Y	o	NA
SYN1_MOUSE	O88935	303	T	1	A	o	NA
SYN1_MOUSE	O88935	432	S	2	O	d	isl
SYN1_MOUSE	O88935	434	S	2	O	d	isl
SYN1_MOUSE	O88935	436	S	1	O	d	isl
SYN1_MOUSE	O88935	437	S	2	O	d	isl
SYN1_MOUSE	O88935	438	S	2	P	d	isl
SYN1_MOUSE	O88935	568	S	2	B	d	isl
SYN1_MOUSE	O88935	570	S	1	O	d	isl
SYN1_MOUSE	O88935	699	S	1	B	d	isl
SYN1_MOUSE	O88935	62	S	2	P	d	isl
SYN1_MOUSE	O88935	448	T	1	O	d	isl
SYN1_MOUSE	O88935	449	S	1	B	d	isl
SYN1_MOUSE	O88935	67	S	2	P	d	isl
SYN1_MOUSE	O88935	70	S	1	O	d	isl
SYN1_MOUSE	O88935	312	Y	2	Y	o	NA
SYN1_MOUSE	O88935	79	S	1	O	d	isl
SYN1_MOUSE	O88935	337	T	2	O	d	ind
SYN1_MOUSE	O88935	341	S	1	O	o	NA
SYN1_MOUSE	O88935	601	T	1	O	d	ind
SYN1_MOUSE	O88935	605	S	1	B	d	ind
SYN1_MOUSE	O88935	551	S	1	P	d	isl
SYN1_MOUSE	O88935	618	T	1	O	d	ind
SYN1_MOUSE	O88935	702	S	1	B	d	isl
SYN1_MOUSE	O88935	241	T	1	B	o	NA
SYN1_MOUSE	O88935	502	S	1	P	d	ind
SYN1_MOUSE	O88935	510	S	2	P	d	isl
SYN1_MOUSE	O88935	512	T	2	O	d	isl
MOC2B_MOUSE	Q9Z223	12	S	1	P	d	ind
MOC2B_MOUSE	Q9Z223	23	S	1	A	d	ind
HA1Y_MOUSE	P01895	289	S	1	A	d	isl
HA1Y_MOUSE	P01895	292	S	1	A	d	isl
ZN496_MOUSE	Q5SXI5	50	Y	1	Y	d	ind
ZN496_MOUSE	Q5SXI5	182	S	2	P	d	ind
ABLM3_MOUSE	Q69ZX8	410	Y	1	Y	d	isl
ABLM3_MOUSE	Q69ZX8	388	S	1	P	d	isl
ABLM3_MOUSE	Q69ZX8	535	S	1	B	d	isl
ABLM3_MOUSE	Q69ZX8	280	S	2	B	d	isl
ABLM3_MOUSE	Q69ZX8	404	S	1	O	d	isl
ABLM3_MOUSE	Q69ZX8	277	S	2	B	d	isl
ABLM3_MOUSE	Q69ZX8	534	S	1	B	d	isl
ABLM3_MOUSE	Q69ZX8	407	S	1	O	d	isl
ABLM3_MOUSE	Q69ZX8	408	S	1	P	d	isl
ABLM3_MOUSE	Q69ZX8	282	S	2	P	d	isl
ABLM3_MOUSE	Q69ZX8	412	S	1	A	d	isl
ABLM3_MOUSE	Q69ZX8	286	S	1	O	d	isl
ABLM3_MOUSE	Q69ZX8	287	S	1	O	d	isl
ABLM3_MOUSE	Q69ZX8	390	T	1	O	d	isl
ABLM3_MOUSE	Q69ZX8	290	S	2	P	d	isl
ABLM3_MOUSE	Q69ZX8	163	S	1	O	o	NA
ABLM3_MOUSE	Q69ZX8	542	T	2	P	d	ind
ABLM3_MOUSE	Q69ZX8	566	S	2	P	d	ind
ABLM3_MOUSE	Q69ZX8	575	S	2	A	d	ind
ABLM3_MOUSE	Q69ZX8	584	S	1	B	d	ind
ABLM3_MOUSE	Q69ZX8	337	S	2	B	d	ind
ABLM3_MOUSE	Q69ZX8	598	S	1	B	o	NA
ABLM3_MOUSE	Q69ZX8	471	S	1	P	d	ind
ABLM3_MOUSE	Q69ZX8	475	S	1	P	d	ind
ABLM3_MOUSE	Q69ZX8	606	S	2	O	o	NA
ABLM3_MOUSE	Q69ZX8	489	Y	1	Y	d	isl
ABLM3_MOUSE	Q69ZX8	492	S	1	P	d	isl
ABLM3_MOUSE	Q69ZX8	372	S	2	B	d	isl
ABLM3_MOUSE	Q69ZX8	373	S	2	P	d	isl
ABLM3_MOUSE	Q69ZX8	502	S	2	B	d	isl
ABLM3_MOUSE	Q69ZX8	503	S	2	B	d	isl
ABLM3_MOUSE	Q69ZX8	379	S	2	P	d	isl
HEPS_MOUSE	O35453	15	S	1	B	d	isl
HEPS_MOUSE	O35453	16	T	1	O	d	isl
RGS11_MOUSE	Q9Z2H1	56	T	1	O	o	NA
VPP2_MOUSE	P15920	700	S	2	O	d	isl
VPP2_MOUSE	P15920	695	S	2	B	d	isl
NRX3A_MOUSE	Q6P9K9	1244	T	1	O	o	NA
NRX3A_MOUSE	Q6P9K9	719	Y	1	Y	o	NA
RNB3L_MOUSE	Q6PDH4	79	T	1	O	d	ind
PTH2_MOUSE	Q8R2Y8	59	S	1	O	d	ind
FYV1_MOUSE	Q9Z1T6	1542	T	1	O	d	isl
FYV1_MOUSE	Q9Z1T6	1543	S	1	P	d	isl
FYV1_MOUSE	Q9Z1T6	1548	S	1	P	d	isl
FYV1_MOUSE	Q9Z1T6	1300	S	1	P	o	NA
FYV1_MOUSE	Q9Z1T6	23	S	1	P	d	isl
FYV1_MOUSE	Q9Z1T6	1305	Y	1	Y	o	NA
FYV1_MOUSE	Q9Z1T6	1694	S	1	A	d	ind
FYV1_MOUSE	Q9Z1T6	1713	S	1	P	d	ind
FYV1_MOUSE	Q9Z1T6	1189	S	1	B	d	ind
FYV1_MOUSE	Q9Z1T6	299	S	2	P	d	isl
FYV1_MOUSE	Q9Z1T6	48	S	2	O	d	ind
FYV1_MOUSE	Q9Z1T6	305	S	1	B	d	isl
FYV1_MOUSE	Q9Z1T6	307	S	2	B	d	isl
FYV1_MOUSE	Q9Z1T6	309	T	1	O	d	isl
FYV1_MOUSE	Q9Z1T6	312	S	2	A	d	isl
FYV1_MOUSE	Q9Z1T6	318	S	1	P	d	isl
FYV1_MOUSE	Q9Z1T6	69	S	1	P	d	ind
FYV1_MOUSE	Q9Z1T6	34	T	1	P	d	ind
FYV1_MOUSE	Q9Z1T6	329	S	1	P	d	ind
FYV1_MOUSE	Q9Z1T6	211	T	1	B	o	NA
FYV1_MOUSE	Q9Z1T6	212	Y	1	Y	o	NA
FYV1_MOUSE	Q9Z1T6	85	S	1	B	d	ind
FYV1_MOUSE	Q9Z1T6	88	S	1	P	d	ind
FYV1_MOUSE	Q9Z1T6	1753	S	2	P	d	ind
FYV1_MOUSE	Q9Z1T6	475	S	2	A	d	ind
FYV1_MOUSE	Q9Z1T6	1757	S	1	O	d	ind
FYV1_MOUSE	Q9Z1T6	105	S	1	B	d	ind
FYV1_MOUSE	Q9Z1T6	491	S	1	O	d	isl
FYV1_MOUSE	Q9Z1T6	493	S	1	P	d	isl
FYV1_MOUSE	Q9Z1T6	1521	S	1	B	d	isl
FYV1_MOUSE	Q9Z1T6	20	S	1	P	d	isl
FYV1_MOUSE	Q9Z1T6	1525	S	1	P	d	isl
FYV1_MOUSE	Q9Z1T6	1771	Y	1	Y	d	ind
MSTN1_MOUSE	Q99JI1	47	Y	1	Y	d	ind
MSTN1_MOUSE	Q99JI1	6	T	1	P	d	ind
MSTN1_MOUSE	Q99JI1	63	T	1	B	d	ind
B4GN2_MOUSE	Q09199	336	T	1	O	o	NA
B4GN2_MOUSE	Q09199	200	T	1	B	o	NA
ANFY1_MOUSE	Q810B6	861	S	1	B	d	ind
SSBP2_MOUSE	Q9CYZ8	321	S	2	P	d	isl
SSBP2_MOUSE	Q9CYZ8	333	T	2	P	d	isl
SSBP2_MOUSE	Q9CYZ8	326	S	1	O	d	isl
TCHL1_MOUSE	Q9D3P1	426	S	1	A	d	ind
NEK2_MOUSE	O35942	290	S	1	A	d	isl
NEK2_MOUSE	O35942	171	S	1	O	o	NA
NEK2_MOUSE	O35942	300	S	1	P	d	isl
NEK2_MOUSE	O35942	294	S	1	B	d	isl
PONL1_MOUSE	Q6P3Y9	233	T	1	O	o	NA
PONL1_MOUSE	Q6P3Y9	130	S	1	O	o	NA
PONL1_MOUSE	Q6P3Y9	230	S	1	O	o	NA
PONL1_MOUSE	Q6P3Y9	319	S	1	O	d	ind
AEBP1_MOUSE	Q640N1	1003	T	2	P	d	ind
AEBP1_MOUSE	Q640N1	395	S	1	B	d	ind
AEBP1_MOUSE	Q640N1	110	S	1	O	d	isl
AEBP1_MOUSE	Q640N1	111	T	1	O	d	isl
AEBP1_MOUSE	Q640N1	104	T	1	B	d	isl
EFNA1_MOUSE	P52793	125	S	1	O	o	NA
EFNA1_MOUSE	P52793	126	Y	1	Y	o	NA
EFNA1_MOUSE	P52793	127	Y	1	Y	o	NA
AGR2_MOUSE	O88312	146	S	1	O	o	NA
T200A_MOUSE	Q8C817	225	S	2	A	d	ind
T200A_MOUSE	Q8C817	323	S	1	B	d	ind
T200A_MOUSE	Q8C817	350	S	1	B	d	ind
CASL_MOUSE	O35177	131	Y	1	Y	d	ind
CASL_MOUSE	O35177	260	Y	1	Y	d	ind
CASL_MOUSE	O35177	12	Y	1	Y	o	NA
CASL_MOUSE	O35177	418	T	1	A	o	NA
CASL_MOUSE	O35177	163	Y	1	Y	o	NA
CASL_MOUSE	O35177	165	Y	1	Y	o	NA
CASL_MOUSE	O35177	295	S	1	B	d	ind
CASL_MOUSE	O35177	176	Y	2	Y	d	isl
CASL_MOUSE	O35177	181	S	1	O	d	isl
CASL_MOUSE	O35177	183	S	1	O	d	isl
CASL_MOUSE	O35177	188	Y	2	Y	d	isl
CASL_MOUSE	O35177	194	S	1	O	d	isl
CASL_MOUSE	O35177	311	T	1	A	d	ind
CASL_MOUSE	O35177	344	Y	1	Y	d	ind
CASL_MOUSE	O35177	91	Y	2	Y	d	ind
CASL_MOUSE	O35177	96	S	1	O	d	ind
CASL_MOUSE	O35177	316	Y	1	Y	d	ind
CASL_MOUSE	O35177	105	Y	1	Y	d	ind
CASL_MOUSE	O35177	240	Y	1	Y	d	ind
CASL_MOUSE	O35177	628	Y	1	Y	d	isl
CASL_MOUSE	O35177	117	Y	1	Y	d	ind
CASL_MOUSE	O35177	630	Y	1	Y	d	isl
MIGA2_MOUSE	Q8BK03	132	S	2	O	d	isl
MIGA2_MOUSE	Q8BK03	135	S	1	O	d	isl
MIGA2_MOUSE	Q8BK03	137	S	1	O	d	isl
MIGA2_MOUSE	Q8BK03	140	S	1	O	d	isl
MIGA2_MOUSE	Q8BK03	273	T	2	A	d	isl
MIGA2_MOUSE	Q8BK03	276	S	2	O	d	isl
MIGA2_MOUSE	Q8BK03	154	S	1	O	d	ind
MIGA2_MOUSE	Q8BK03	561	S	1	B	o	NA
MIGA2_MOUSE	Q8BK03	196	S	1	O	d	ind
MIGA2_MOUSE	Q8BK03	205	S	1	O	d	isl
MIGA2_MOUSE	Q8BK03	206	T	2	P	d	isl
MIGA2_MOUSE	Q8BK03	208	T	1	P	d	isl
MIGA2_MOUSE	Q8BK03	218	T	1	A	d	isl
MIGA2_MOUSE	Q8BK03	220	S	2	A	d	isl
MIGA2_MOUSE	Q8BK03	224	S	2	A	d	isl
MIGA2_MOUSE	Q8BK03	99	S	1	B	d	ind
MIGA2_MOUSE	Q8BK03	228	S	2	O	d	isl
MIGA2_MOUSE	Q8BK03	111	S	1	P	d	isl
MIGA2_MOUSE	Q8BK03	116	S	1	A	d	isl
MIGA2_MOUSE	Q8BK03	121	S	1	O	d	isl
MIGA2_MOUSE	Q8BK03	124	S	1	A	d	isl
MIGA2_MOUSE	Q8BK03	125	S	1	A	d	isl
PCDAA_MOUSE	Q91Y20	889	S	1	P	d	ind
RP1_MOUSE	P56716	692	T	1	B	d	isl
RP1_MOUSE	P56716	693	T	1	A	d	isl
RP1_MOUSE	P56716	70	S	1	O	o	NA
RP1_MOUSE	P56716	862	S	1	B	d	ind
NDST2_MOUSE	P52850	212	T	1	O	d	isl
NDST2_MOUSE	P52850	215	S	1	A	d	isl
ARH37_MOUSE	A1IGU4	201	S	1	B	o	NA
MCRI1_MOUSE	Q3UGS4	41	Y	2	Y	o	NA
MCRI1_MOUSE	Q3UGS4	17	S	1	B	d	isl
MCRI1_MOUSE	Q3UGS4	18	S	1	P	d	isl
MCRI1_MOUSE	Q3UGS4	21	S	2	P	d	isl
MCRI1_MOUSE	Q3UGS4	23	T	1	B	d	isl
MCRI1_MOUSE	Q3UGS4	25	S	1	A	d	isl
MCRI1_MOUSE	Q3UGS4	26	S	1	A	d	isl
MCRI1_MOUSE	Q3UGS4	30	T	1	P	d	isl
MCA3_MOUSE	Q9D1M4	80	T	1	A	o	NA
WBP1L_MOUSE	Q8BGW2	238	S	1	P	d	ind
WBP1L_MOUSE	Q8BGW2	177	S	1	B	d	ind
WBP1L_MOUSE	Q8BGW2	245	T	1	P	d	ind
WBP1L_MOUSE	Q8BGW2	183	S	1	P	d	ind
WBP1L_MOUSE	Q8BGW2	253	T	1	B	d	isl
WBP1L_MOUSE	Q8BGW2	256	S	1	A	d	isl
RAD51_MOUSE	Q08297	315	Y	1	Y	o	NA
TXND9_MOUSE	Q9CQ79	219	Y	1	Y	d	isl
TXND9_MOUSE	Q9CQ79	221	S	1	B	d	isl
TXND9_MOUSE	Q9CQ79	223	S	1	A	d	isl
AT2A2_MOUSE	O55143	546	S	1	B	o	NA
AT2A2_MOUSE	O55143	740	S	1	O	o	NA
AT2A2_MOUSE	O55143	38	S	2	B	d	ind
AT2A2_MOUSE	O55143	488	S	1	A	d	isl
AT2A2_MOUSE	O55143	553	S	1	A	o	NA
AT2A2_MOUSE	O55143	555	S	1	A	o	NA
AT2A2_MOUSE	O55143	136	S	1	B	d	ind
AT2A2_MOUSE	O55143	499	T	1	P	d	isl
AT2A2_MOUSE	O55143	990	Y	1	Y	o	NA
AT2A2_MOUSE	O55143	497	Y	1	Y	d	isl
AT2A2_MOUSE	O55143	537	T	2	P	d	isl
AT2A2_MOUSE	O55143	531	S	1	B	d	isl
AT2A2_MOUSE	O55143	484	T	1	B	d	isl
AT2A2_MOUSE	O55143	661	S	1	P	d	isl
AT2A2_MOUSE	O55143	663	S	2	O	d	isl
AT2A2_MOUSE	O55143	184	S	1	O	o	NA
AT2A2_MOUSE	O55143	441	T	1	A	o	NA
AT2A2_MOUSE	O55143	186	S	1	O	o	NA
AT2A2_MOUSE	O55143	608	S	1	O	o	NA
AT2A2_MOUSE	O55143	427	Y	1	Y	o	NA
AT2A2_MOUSE	O55143	378	S	1	A	o	NA
SNPC2_MOUSE	Q91XA5	356	S	1	P	d	isl
SNPC2_MOUSE	Q91XA5	358	S	1	O	d	isl
DCX_MOUSE	O88809	265	S	3	A	o	NA
DCX_MOUSE	O88809	28	S	3	P	d	ind
DCX_MOUSE	O88809	287	S	3	P	d	isl
DCX_MOUSE	O88809	289	T	3	P	d	isl
DCX_MOUSE	O88809	165	S	1	O	d	isl
DCX_MOUSE	O88809	167	S	1	O	d	isl
DCX_MOUSE	O88809	297	S	4	P	d	isl
DCX_MOUSE	O88809	47	S	4	A	d	ind
DCX_MOUSE	O88809	304	S	1	B	d	isl
DCX_MOUSE	O88809	306	S	2	P	d	isl
DCX_MOUSE	O88809	310	S	1	A	d	isl
DCX_MOUSE	O88809	322	S	2	O	d	isl
DCX_MOUSE	O88809	326	T	4	P	d	isl
DCX_MOUSE	O88809	329	S	1	O	d	isl
DCX_MOUSE	O88809	332	S	4	P	d	isl
DCX_MOUSE	O88809	206	S	1	A	o	NA
DCX_MOUSE	O88809	336	T	1	P	d	isl
DCX_MOUSE	O88809	338	T	1	O	d	isl
DCX_MOUSE	O88809	339	S	4	P	d	isl
DCX_MOUSE	O88809	342	S	1	O	d	isl
DCX_MOUSE	O88809	92	S	1	B	o	NA
DCX_MOUSE	O88809	355	S	1	A	d	isl
DCX_MOUSE	O88809	359	S	1	A	d	isl
DCX_MOUSE	O88809	365	S	1	O	d	isl
SEC63_MOUSE	Q8VHE0	742	S	1	A	d	isl
SEC63_MOUSE	Q8VHE0	488	S	1	B	d	ind
SEC63_MOUSE	Q8VHE0	748	S	1	A	d	isl
SEC63_MOUSE	Q8VHE0	558	S	1	A	d	ind
SEC63_MOUSE	Q8VHE0	593	S	1	A	d	ind
SEC63_MOUSE	Q8VHE0	307	S	2	O	o	NA
SEC63_MOUSE	Q8VHE0	597	S	1	A	d	ind
SEC63_MOUSE	Q8VHE0	570	S	1	A	d	ind
SEC63_MOUSE	Q8VHE0	606	S	1	A	d	ind
SSR3_MOUSE	P30935	417	T	1	A	d	ind
SSR3_MOUSE	P30935	357	T	1	A	d	ind
KS6A3_MOUSE	P18654	386	S	4	B	o	NA
KS6A3_MOUSE	P18654	529	Y	4	Y	o	NA
KS6A3_MOUSE	P18654	19	S	1	A	d	ind
KS6A3_MOUSE	P18654	415	S	2	O	o	NA
KS6A3_MOUSE	P18654	577	T	4	P	o	NA
KS6A3_MOUSE	P18654	581	T	1	O	o	NA
KS6A3_MOUSE	P18654	715	S	2	P	d	ind
KS6A3_MOUSE	P18654	483	Y	1	Y	o	NA
KS6A3_MOUSE	P18654	470	Y	1	Y	o	NA
KS6A3_MOUSE	P18654	215	S	1	A	d	ind
KS6A3_MOUSE	P18654	348	T	1	B	d	ind
KS6A3_MOUSE	P18654	478	T	1	A	o	NA
KS6A3_MOUSE	P18654	737	S	1	B	d	ind
KS6A3_MOUSE	P18654	226	Y	1	Y	o	NA
KS6A3_MOUSE	P18654	227	S	4	B	o	NA
KS6A3_MOUSE	P18654	231	T	1	A	o	NA
KS6A3_MOUSE	P18654	488	Y	1	Y	o	NA
KS6A3_MOUSE	P18654	234	Y	1	Y	o	NA
KS6A3_MOUSE	P18654	365	T	4	P	d	isl
KS6A3_MOUSE	P18654	369	S	4	P	d	isl
KS6A3_MOUSE	P18654	375	S	1	O	d	isl
KS6A3_MOUSE	P18654	490	Y	1	Y	o	NA
CLM9_MOUSE	Q1ERP8	293	S	1	A	d	ind
SYNPO_MOUSE	Q8CC35	769	T	2	P	d	isl
SYNPO_MOUSE	Q8CC35	258	S	2	B	d	ind
SYNPO_MOUSE	Q8CC35	773	S	1	O	d	isl
SYNPO_MOUSE	Q8CC35	134	S	2	B	d	ind
SYNPO_MOUSE	Q8CC35	775	Y	1	Y	d	isl
SYNPO_MOUSE	Q8CC35	523	S	1	P	d	ind
SYNPO_MOUSE	Q8CC35	909	S	1	B	d	ind
SYNPO_MOUSE	Q8CC35	403	S	1	A	d	ind
SYNPO_MOUSE	Q8CC35	535	S	2	P	d	ind
SYNPO_MOUSE	Q8CC35	197	T	1	O	d	ind
SYNPO_MOUSE	Q8CC35	155	T	1	O	d	ind
SYNPO_MOUSE	Q8CC35	884	T	2	O	d	isl
SYNPO_MOUSE	Q8CC35	286	S	1	A	d	ind
SYNPO_MOUSE	Q8CC35	159	S	1	O	d	ind
SYNPO_MOUSE	Q8CC35	672	S	2	P	d	ind
SYNPO_MOUSE	Q8CC35	547	T	1	P	d	ind
SYNPO_MOUSE	Q8CC35	805	S	1	P	d	ind
SYNPO_MOUSE	Q8CC35	551	T	1	A	d	ind
SYNPO_MOUSE	Q8CC35	40	S	1	A	d	ind
SYNPO_MOUSE	Q8CC35	689	S	2	P	d	ind
SYNPO_MOUSE	Q8CC35	820	S	1	O	d	isl
SYNPO_MOUSE	Q8CC35	863	S	1	B	d	isl
SYNPO_MOUSE	Q8CC35	567	S	1	P	d	ind
SYNPO_MOUSE	Q8CC35	824	S	1	B	d	isl
SYNPO_MOUSE	Q8CC35	828	S	1	P	d	isl
SYNPO_MOUSE	Q8CC35	833	S	2	P	d	isl
SYNPO_MOUSE	Q8CC35	69	T	1	P	d	ind
SYNPO_MOUSE	Q8CC35	838	S	1	A	d	isl
SYNPO_MOUSE	Q8CC35	839	S	1	B	d	isl
SYNPO_MOUSE	Q8CC35	202	S	2	P	d	ind
SYNPO_MOUSE	Q8CC35	720	S	1	B	d	ind
SYNPO_MOUSE	Q8CC35	868	Y	1	Y	d	isl
SYNPO_MOUSE	Q8CC35	854	S	1	P	d	isl
SYNPO_MOUSE	Q8CC35	215	T	1	O	d	isl
SYNPO_MOUSE	Q8CC35	216	S	1	P	d	isl
SYNPO_MOUSE	Q8CC35	730	S	1	O	d	ind
SYNPO_MOUSE	Q8CC35	861	S	1	O	d	isl
SYNPO_MOUSE	Q8CC35	222	S	2	P	d	isl
SYNPO_MOUSE	Q8CC35	607	S	1	B	d	ind
SYNPO_MOUSE	Q8CC35	864	S	1	P	d	isl
SYNPO_MOUSE	Q8CC35	227	S	1	P	d	isl
SYNPO_MOUSE	Q8CC35	740	S	2	P	d	isl
SYNPO_MOUSE	Q8CC35	230	S	1	P	d	isl
SYNPO_MOUSE	Q8CC35	488	S	2	P	d	ind
SYNPO_MOUSE	Q8CC35	893	S	1	P	d	ind
SYNPO_MOUSE	Q8CC35	747	S	1	O	d	isl
SYNPO_MOUSE	Q8CC35	744	S	2	O	d	isl
SYNPO_MOUSE	Q8CC35	882	S	2	P	d	isl
SYNPO_MOUSE	Q8CC35	742	T	1	O	d	isl
SYNPO_MOUSE	Q8CC35	885	Y	1	Y	d	isl
SYNPO_MOUSE	Q8CC35	118	S	1	P	d	ind
SYNPO_MOUSE	Q8CC35	375	S	1	P	d	ind
SYNPO_MOUSE	Q8CC35	763	S	1	B	d	isl
SYNPO_MOUSE	Q8CC35	765	S	1	P	d	isl
SYNPO_MOUSE	Q8CC35	512	S	1	P	d	ind
DPP6_MOUSE	Q9Z218	177	S	1	O	d	ind
SPON2_MOUSE	Q8BMS2	303	Y	1	Y	d	ind
R12BB_MOUSE	Q66JV4	641	S	1	A	d	ind
R12BB_MOUSE	Q66JV4	708	T	1	P	d	ind
R12BB_MOUSE	Q66JV4	294	T	1	O	d	ind
R12BB_MOUSE	Q66JV4	658	S	1	B	d	ind
R12BB_MOUSE	Q66JV4	681	S	1	B	d	ind
R12BB_MOUSE	Q66JV4	618	S	1	B	d	ind
R12BB_MOUSE	Q66JV4	555	S	1	P	d	ind
R12BB_MOUSE	Q66JV4	562	S	1	P	d	ind
R12BB_MOUSE	Q66JV4	277	S	1	B	d	isl
R12BB_MOUSE	Q66JV4	502	S	1	A	d	ind
R12BB_MOUSE	Q66JV4	279	S	1	P	d	isl
R12BB_MOUSE	Q66JV4	376	S	1	B	d	ind
R12BB_MOUSE	Q66JV4	665	S	1	A	d	ind
R12BB_MOUSE	Q66JV4	250	S	1	B	d	isl
R12BB_MOUSE	Q66JV4	754	S	1	O	o	NA
R12BB_MOUSE	Q66JV4	509	S	1	O	d	ind
R12BB_MOUSE	Q66JV4	254	S	1	P	d	isl
DBX1_MOUSE	P52950	28	S	1	O	d	ind
LMBL3_MOUSE	Q8BLB7	773	S	1	B	d	ind
LMBL3_MOUSE	Q8BLB7	206	S	1	B	d	ind
LMBL3_MOUSE	Q8BLB7	626	S	1	P	d	ind
LMBL3_MOUSE	Q8BLB7	629	T	1	A	d	ind
LMBL3_MOUSE	Q8BLB7	217	S	1	B	d	ind
LMBL3_MOUSE	Q8BLB7	604	T	1	O	d	isl
LMBL3_MOUSE	Q8BLB7	605	S	1	P	d	isl
LMBL3_MOUSE	Q8BLB7	799	T	1	O	o	NA
MLRV_MOUSE	P51667	34	T	1	A	o	NA
MLRV_MOUSE	P51667	14	S	4	B	d	isl
MLRV_MOUSE	P51667	15	S	4	O	d	isl
MLRV_MOUSE	P51667	113	S	1	O	o	NA
MLRV_MOUSE	P51667	19	S	4	A	d	isl
MLRV_MOUSE	P51667	118	Y	1	Y	o	NA
MLRV_MOUSE	P51667	125	T	1	A	o	NA
LONF1_MOUSE	D3YY23	626	S	1	A	o	NA
LONF1_MOUSE	D3YY23	420	S	1	B	d	ind
LONF1_MOUSE	D3YY23	381	S	1	B	d	ind
LONF1_MOUSE	D3YY23	630	T	1	O	o	NA
FOLC_MOUSE	P48760	33	S	1	B	d	ind
JAK1_MOUSE	P52332	1033	Y	4	Y	d	isl
JAK1_MOUSE	P52332	1034	Y	4	Y	d	isl
JAK1_MOUSE	P52332	939	Y	1	Y	o	NA
JAK1_MOUSE	P52332	236	T	1	B	o	NA
JAK1_MOUSE	P52332	1029	T	1	A	o	NA
FRMD3_MOUSE	Q8BHD4	414	S	2	O	d	ind
RPC7_MOUSE	Q6NXY9	158	S	1	A	d	ind
RHOA_MOUSE	Q9QUI0	26	S	3	A	o	NA
RHOA_MOUSE	Q9QUI0	19	T	1	O	o	NA
RHOA_MOUSE	Q9QUI0	188	S	4	B	d	ind
RHOA_MOUSE	Q9QUI0	156	Y	1	Y	d	ind
K1109_MOUSE	A2AAE1	4962	T	1	O	o	NA
K1109_MOUSE	A2AAE1	2669	S	1	B	d	isl
K1109_MOUSE	A2AAE1	4732	S	1	P	o	NA
K1109_MOUSE	A2AAE1	4613	S	1	A	d	ind
K1109_MOUSE	A2AAE1	1287	S	1	P	d	ind
K1109_MOUSE	A2AAE1	1290	S	1	P	d	ind
K1109_MOUSE	A2AAE1	811	T	1	O	o	NA
K1109_MOUSE	A2AAE1	1805	S	1	O	d	isl
K1109_MOUSE	A2AAE1	1808	S	2	O	d	isl
K1109_MOUSE	A2AAE1	1681	S	1	P	d	ind
K1109_MOUSE	A2AAE1	3908	S	1	B	d	isl
K1109_MOUSE	A2AAE1	1432	S	1	O	d	isl
K1109_MOUSE	A2AAE1	1305	S	1	P	d	ind
K1109_MOUSE	A2AAE1	2757	T	1	O	d	isl
K1109_MOUSE	A2AAE1	1436	S	1	A	d	isl
K1109_MOUSE	A2AAE1	4736	T	1	O	o	NA
K1109_MOUSE	A2AAE1	1312	S	1	B	d	isl
K1109_MOUSE	A2AAE1	2737	S	1	P	d	ind
K1109_MOUSE	A2AAE1	1315	S	1	O	d	isl
K1109_MOUSE	A2AAE1	4124	S	2	P	d	ind
K1109_MOUSE	A2AAE1	2854	S	1	P	d	ind
K1109_MOUSE	A2AAE1	1320	S	1	B	d	isl
K1109_MOUSE	A2AAE1	2601	S	2	O	d	isl
K1109_MOUSE	A2AAE1	1323	S	2	B	d	isl
K1109_MOUSE	A2AAE1	4369	S	1	B	d	ind
K1109_MOUSE	A2AAE1	1325	T	1	B	d	isl
K1109_MOUSE	A2AAE1	2607	T	1	O	d	isl
K1109_MOUSE	A2AAE1	1969	S	1	A	d	isl
K1109_MOUSE	A2AAE1	178	S	1	B	d	ind
K1109_MOUSE	A2AAE1	1971	S	1	A	d	isl
K1109_MOUSE	A2AAE1	3828	S	1	B	d	isl
K1109_MOUSE	A2AAE1	3992	T	1	O	o	NA
K1109_MOUSE	A2AAE1	3894	S	1	P	d	isl
K1109_MOUSE	A2AAE1	3901	S	1	O	d	isl
K1109_MOUSE	A2AAE1	3902	S	1	B	d	isl
K1109_MOUSE	A2AAE1	817	Y	1	Y	o	NA
K1109_MOUSE	A2AAE1	2755	S	2	O	d	isl
K1109_MOUSE	A2AAE1	2628	S	1	B	d	ind
K1109_MOUSE	A2AAE1	3653	S	2	P	d	ind
K1109_MOUSE	A2AAE1	2759	T	1	O	d	isl
K1109_MOUSE	A2AAE1	1698	T	1	O	d	ind
K1109_MOUSE	A2AAE1	1316	T	1	O	d	isl
K1109_MOUSE	A2AAE1	1355	S	2	P	d	ind
K1109_MOUSE	A2AAE1	1379	Y	1	Y	d	ind
K1109_MOUSE	A2AAE1	1361	S	1	B	d	ind
K1109_MOUSE	A2AAE1	4308	S	1	P	d	ind
K1109_MOUSE	A2AAE1	1373	S	1	O	d	ind
K1109_MOUSE	A2AAE1	3996	T	1	P	o	NA
K1109_MOUSE	A2AAE1	3601	S	1	B	d	ind
K1109_MOUSE	A2AAE1	4963	T	1	O	o	NA
K1109_MOUSE	A2AAE1	1252	S	1	P	d	isl
K1109_MOUSE	A2AAE1	3610	Y	1	Y	d	ind
K1109_MOUSE	A2AAE1	1254	S	1	O	d	isl
K1109_MOUSE	A2AAE1	1255	S	1	A	d	isl
K1109_MOUSE	A2AAE1	2666	S	1	B	d	isl
K1109_MOUSE	A2AAE1	2924	S	1	B	d	ind
K1109_MOUSE	A2AAE1	1261	S	1	O	d	isl
K1109_MOUSE	A2AAE1	3823	S	1	A	d	isl
K1109_MOUSE	A2AAE1	3824	Y	1	Y	d	isl
K1109_MOUSE	A2AAE1	1321	T	1	O	d	isl
K1109_MOUSE	A2AAE1	2931	S	1	B	d	ind
K1109_MOUSE	A2AAE1	628	S	1	O	d	ind
K1109_MOUSE	A2AAE1	2957	T	1	P	d	ind
K1109_MOUSE	A2AAE1	3562	S	1	A	d	ind
K1109_MOUSE	A2AAE1	3835	S	1	P	d	isl
K1109_MOUSE	A2AAE1	3196	S	1	P	d	ind
K1109_MOUSE	A2AAE1	2603	S	1	P	d	isl
K1109_MOUSE	A2AAE1	2605	T	1	P	d	isl
PITM3_MOUSE	Q3UHE1	899	S	1	B	d	ind
PITM3_MOUSE	Q3UHE1	612	S	1	P	d	ind
PITM3_MOUSE	Q3UHE1	522	S	1	B	d	ind
PITM3_MOUSE	Q3UHE1	839	Y	1	Y	o	NA
PITM3_MOUSE	Q3UHE1	295	S	2	B	d	isl
PITM3_MOUSE	Q3UHE1	946	S	1	B	d	ind
PITM3_MOUSE	Q3UHE1	298	S	1	A	d	isl
PITM3_MOUSE	Q3UHE1	907	S	1	B	d	ind
PITM3_MOUSE	Q3UHE1	892	S	1	O	d	ind
PITM3_MOUSE	Q3UHE1	109	S	1	A	d	ind
PITM3_MOUSE	Q3UHE1	495	S	2	P	d	ind
PITM3_MOUSE	Q3UHE1	530	S	1	A	d	isl
PITM3_MOUSE	Q3UHE1	531	S	1	A	d	isl
PITM3_MOUSE	Q3UHE1	533	S	1	O	d	isl
PITM3_MOUSE	Q3UHE1	504	S	1	P	d	ind
PITM3_MOUSE	Q3UHE1	633	T	1	B	o	NA
PITM3_MOUSE	Q3UHE1	540	S	1	O	o	NA
PITM3_MOUSE	Q3UHE1	30	S	2	A	d	isl
PITM3_MOUSE	Q3UHE1	31	S	2	A	d	isl
PITM3_MOUSE	Q3UHE1	928	S	2	B	d	ind
PTEN_MOUSE	O08586	385	S	4	A	d	isl
PTEN_MOUSE	O08586	176	Y	1	Y	o	NA
PTEN_MOUSE	O08586	294	S	2	A	o	NA
PTEN_MOUSE	O08586	178	Y	1	Y	o	NA
PTEN_MOUSE	O08586	366	T	3	P	d	isl
PTEN_MOUSE	O08586	46	Y	1	Y	o	NA
PTEN_MOUSE	O08586	177	Y	1	Y	o	NA
PTEN_MOUSE	O08586	370	S	4	A	d	isl
PTEN_MOUSE	O08586	174	Y	1	Y	o	NA
PTEN_MOUSE	O08586	380	S	4	A	d	isl
PTEN_MOUSE	O08586	382	T	4	A	d	isl
PTEN_MOUSE	O08586	383	T	4	A	d	isl
P4HA3_MOUSE	Q6W3F0	321	S	1	A	o	NA
P4HA3_MOUSE	Q6W3F0	319	Y	1	Y	o	NA
PKHA3_MOUSE	Q9ERS4	211	S	1	B	d	ind
ADT1_MOUSE	P48962	84	T	1	O	o	NA
ADT1_MOUSE	P48962	69	S	1	O	o	NA
ADT1_MOUSE	P48962	7	S	1	O	o	NA
ADT1_MOUSE	P48962	195	Y	1	Y	o	NA
ADT1_MOUSE	P48962	42	S	1	O	d	isl
ADT1_MOUSE	P48962	46	S	1	B	d	isl
ADT1_MOUSE	P48962	112	Y	1	Y	o	NA
ADT1_MOUSE	P48962	81	Y	1	Y	o	NA
ADT1_MOUSE	P48962	242	S	1	B	d	ind
ADT1_MOUSE	P48962	276	S	1	O	o	NA
ADT1_MOUSE	P48962	149	S	1	O	d	isl
ADT1_MOUSE	P48962	22	S	1	O	o	NA
ADT1_MOUSE	P48962	191	Y	2	Y	o	NA
ADT1_MOUSE	P48962	150	S	1	B	d	isl
HYPDH_MOUSE	Q8VCZ9	187	S	1	P	d	isl
HYPDH_MOUSE	Q8VCZ9	332	S	1	O	d	isl
HYPDH_MOUSE	Q8VCZ9	334	S	1	O	d	isl
HYPDH_MOUSE	Q8VCZ9	184	S	1	B	d	isl
LENG1_MOUSE	Q9DB98	59	S	1	A	d	ind
UN45A_MOUSE	Q99KD5	353	S	1	A	o	NA
UN45A_MOUSE	Q99KD5	230	T	1	O	o	NA
SP100_MOUSE	O35892	17	T	1	A	d	isl
SP100_MOUSE	O35892	4	S	1	A	d	isl
SP100_MOUSE	O35892	7	S	1	P	d	isl
SP100_MOUSE	O35892	11	S	1	A	d	isl
SP100_MOUSE	O35892	12	T	1	B	d	isl
SP100_MOUSE	O35892	209	T	2	P	d	isl
SP100_MOUSE	O35892	174	S	2	B	d	ind
SP100_MOUSE	O35892	318	S	2	O	d	isl
SP100_MOUSE	O35892	273	S	1	A	d	isl
SP100_MOUSE	O35892	338	S	1	B	d	ind
SP100_MOUSE	O35892	196	S	1	A	d	ind
SP100_MOUSE	O35892	277	S	1	A	d	isl
SP100_MOUSE	O35892	214	S	1	O	d	isl
SP100_MOUSE	O35892	313	T	2	A	d	isl
SP100_MOUSE	O35892	314	S	2	A	d	isl
SP100_MOUSE	O35892	316	T	2	A	d	isl
SP100_MOUSE	O35892	182	T	1	A	d	ind
SP100_MOUSE	O35892	190	S	2	P	d	ind
SP100_MOUSE	O35892	319	S	2	O	d	isl
SP100_MOUSE	O35892	212	S	1	O	d	isl
WDR7_MOUSE	Q920I9	1153	S	2	B	d	isl
WDR7_MOUSE	Q920I9	930	S	1	O	d	isl
WDR7_MOUSE	Q920I9	1253	S	1	O	d	ind
WDR7_MOUSE	Q920I9	935	S	2	P	d	isl
WDR7_MOUSE	Q920I9	776	S	1	B	d	ind
WDR7_MOUSE	Q920I9	1162	T	1	O	d	isl
WDR7_MOUSE	Q920I9	716	S	1	P	d	ind
WDR7_MOUSE	Q920I9	557	S	1	O	o	NA
WDR7_MOUSE	Q920I9	1455	S	2	P	d	isl
WDR7_MOUSE	Q920I9	1458	S	1	O	d	isl
WDR7_MOUSE	Q920I9	919	T	1	B	d	isl
WDR7_MOUSE	Q920I9	1147	T	1	B	d	isl
WDR7_MOUSE	Q920I9	926	T	1	P	d	isl
WDR7_MOUSE	Q920I9	1151	S	2	B	d	isl
LC7L2_MOUSE	Q7TNC4	354	S	1	A	d	ind
LC7L2_MOUSE	Q7TNC4	323	S	1	B	d	ind
LC7L2_MOUSE	Q7TNC4	327	S	1	B	d	ind
LC7L2_MOUSE	Q7TNC4	17	T	1	A	d	isl
LC7L2_MOUSE	Q7TNC4	305	S	1	B	d	ind
LC7L2_MOUSE	Q7TNC4	18	S	2	A	d	isl
LC7L2_MOUSE	Q7TNC4	309	S	1	B	d	ind
LC7L2_MOUSE	Q7TNC4	23	T	1	O	d	isl
LC7L2_MOUSE	Q7TNC4	281	S	1	B	d	isl
LC7L2_MOUSE	Q7TNC4	378	S	1	A	d	isl
LC7L2_MOUSE	Q7TNC4	283	S	1	B	d	isl
LC7L2_MOUSE	Q7TNC4	285	S	1	B	d	isl
LC7L2_MOUSE	Q7TNC4	347	S	1	A	d	ind
LC7L2_MOUSE	Q7TNC4	383	S	2	A	d	isl
LC7L2_MOUSE	Q7TNC4	384	S	2	B	d	isl
GLCTK_MOUSE	Q8QZY2	60	S	1	B	d	ind
ES8L3_MOUSE	Q91WL0	2	S	1	O	d	ind
ES8L3_MOUSE	Q91WL0	163	S	1	A	d	ind
RGS19_MOUSE	Q9CX84	65	S	1	O	d	isl
RGS19_MOUSE	Q9CX84	97	S	1	P	d	ind
RGS19_MOUSE	Q9CX84	80	S	1	P	d	ind
RGS19_MOUSE	Q9CX84	62	S	1	A	d	isl
RGS19_MOUSE	Q9CX84	72	S	1	A	d	ind
AL1B1_MOUSE	Q9CZS1	285	T	1	B	o	NA
AL1B1_MOUSE	Q9CZS1	375	Y	1	Y	o	NA
HXB5_MOUSE	P09079	186	S	1	A	d	ind
DXO_MOUSE	O70348	394	S	2	P	d	isl
DXO_MOUSE	O70348	262	S	1	P	d	ind
DXO_MOUSE	O70348	47	S	1	B	d	ind
DXO_MOUSE	O70348	392	T	1	P	d	isl
CD5R2_MOUSE	O35926	84	T	2	P	d	ind
CD5R2_MOUSE	O35926	173	S	1	P	d	ind
CD5R2_MOUSE	O35926	182	S	1	A	d	isl
CD5R2_MOUSE	O35926	183	T	1	A	d	isl
S35A5_MOUSE	Q921R7	166	S	1	O	o	NA
S35A5_MOUSE	Q921R7	429	S	2	A	d	isl
S35A5_MOUSE	Q921R7	432	S	2	A	d	isl
S35A5_MOUSE	Q921R7	82	S	1	O	o	NA
S35A5_MOUSE	Q921R7	436	T	1	O	d	isl
S35A5_MOUSE	Q921R7	407	S	1	B	d	isl
S35A5_MOUSE	Q921R7	414	S	1	A	d	isl
S35A5_MOUSE	Q921R7	415	S	1	A	d	isl
KMT5C_MOUSE	Q6Q783	346	S	1	B	d	ind
CH082_MOUSE	Q8VE95	33	T	1	O	d	isl
CH082_MOUSE	Q8VE95	48	Y	1	Y	o	NA
CH082_MOUSE	Q8VE95	32	Y	1	Y	d	isl
CTR2_MOUSE	P18581	466	T	1	O	d	isl
CTR2_MOUSE	P18581	323	S	1	P	o	NA
CTR2_MOUSE	P18581	645	S	2	B	d	ind
CTR2_MOUSE	P18581	331	Y	1	Y	o	NA
CTR2_MOUSE	P18581	463	S	1	B	d	isl
ACL7A_MOUSE	Q9QY84	369	S	1	O	o	NA
ACL7A_MOUSE	Q9QY84	370	T	1	O	o	NA
ASZ1_MOUSE	Q8VD46	17	S	1	A	d	isl
ASZ1_MOUSE	Q8VD46	18	S	1	A	d	isl
ASZ1_MOUSE	Q8VD46	20	S	1	A	d	isl
MYH3_MOUSE	P13541	1418	T	1	O	d	ind
MYH3_MOUSE	P13541	1305	S	1	O	d	ind
MYH3_MOUSE	P13541	411	Y	1	Y	o	NA
MYH3_MOUSE	P13541	413	T	1	O	o	NA
MYH3_MOUSE	P13541	37	Y	1	Y	o	NA
MYH3_MOUSE	P13541	554	Y	1	Y	d	ind
MYH3_MOUSE	P13541	1480	T	1	A	d	isl
MYH3_MOUSE	P13541	949	S	1	A	d	ind
MYH3_MOUSE	P13541	54	S	1	B	d	isl
MYH3_MOUSE	P13541	55	S	1	A	d	isl
MYH3_MOUSE	P13541	1336	S	1	O	d	ind
MYH3_MOUSE	P13541	1853	Y	1	Y	d	ind
MYH3_MOUSE	P13541	1088	Y	1	Y	d	ind
MYH3_MOUSE	P13541	195	Y	1	Y	o	NA
MYH3_MOUSE	P13541	1477	S	1	B	d	isl
MYH3_MOUSE	P13541	1479	S	1	B	d	isl
MYH3_MOUSE	P13541	1608	S	1	A	d	ind
MYH3_MOUSE	P13541	1367	S	1	B	d	ind
MYH3_MOUSE	P13541	1374	T	1	A	d	isl
MYH3_MOUSE	P13541	1376	Y	1	Y	d	isl
MYH3_MOUSE	P13541	1378	T	1	B	d	isl
MYH3_MOUSE	P13541	1916	S	1	O	d	ind
CCG8_MOUSE	Q8VHW2	257	S	1	O	d	isl
CCG8_MOUSE	Q8VHW2	290	S	1	P	d	ind
CCG8_MOUSE	Q8VHW2	251	S	2	O	d	isl
CCG8_MOUSE	Q8VHW2	254	S	2	O	d	isl
HIUH_MOUSE	Q9CRB3	45	Y	1	Y	o	NA
DAZL_MOUSE	Q64368	65	S	1	B	o	NA
DAZL_MOUSE	Q64368	276	Y	2	Y	d	ind
DAZL_MOUSE	Q64368	79	S	1	O	o	NA
GLRA3_MOUSE	Q91XP5	370	S	1	A	d	ind
GLRA3_MOUSE	Q91XP5	379	S	3	O	d	ind
GLRA3_MOUSE	Q91XP5	447	Y	1	Y	o	NA
ALPK2_MOUSE	Q91ZB0	1540	Y	1	Y	d	isl
ALPK2_MOUSE	Q91ZB0	1737	S	1	B	d	isl
ALPK2_MOUSE	Q91ZB0	1739	S	1	B	d	isl
ALPK2_MOUSE	Q91ZB0	2132	T	1	P	d	ind
ALPK2_MOUSE	Q91ZB0	1306	S	1	O	d	ind
ALPK2_MOUSE	Q91ZB0	1536	T	1	O	d	isl
PSPC1_MOUSE	Q8R326	163	S	1	P	o	NA
PSPC1_MOUSE	Q8R326	487	T	1	P	d	ind
PSPC1_MOUSE	Q8R326	473	S	1	O	d	ind
PSPC1_MOUSE	Q8R326	409	S	1	P	d	ind
PSPC1_MOUSE	Q8R326	251	T	1	B	d	ind
PSPC1_MOUSE	Q8R326	477	S	1	P	d	ind
PSPC1_MOUSE	Q8R326	415	T	1	O	d	ind
PP12C_MOUSE	Q3UMT1	354	S	1	B	d	ind
PP12C_MOUSE	Q3UMT1	647	S	2	P	d	ind
PP12C_MOUSE	Q3UMT1	454	S	1	B	d	isl
PP12C_MOUSE	Q3UMT1	455	S	1	O	d	isl
PP12C_MOUSE	Q3UMT1	456	S	1	A	d	isl
PP12C_MOUSE	Q3UMT1	652	T	1	A	d	ind
PP12C_MOUSE	Q3UMT1	429	T	1	B	d	isl
PP12C_MOUSE	Q3UMT1	431	S	1	B	d	isl
PP12C_MOUSE	Q3UMT1	560	T	2	B	d	isl
PP12C_MOUSE	Q3UMT1	402	S	1	O	d	isl
PP12C_MOUSE	Q3UMT1	403	S	2	P	d	isl
PP12C_MOUSE	Q3UMT1	532	S	1	B	d	ind
PP12C_MOUSE	Q3UMT1	559	S	1	B	d	isl
PP12C_MOUSE	Q3UMT1	407	S	1	O	d	isl
PP12C_MOUSE	Q3UMT1	664	S	1	B	d	ind
PP12C_MOUSE	Q3UMT1	411	S	1	P	d	isl
PP12C_MOUSE	Q3UMT1	348	S	1	B	d	ind
PP12C_MOUSE	Q3UMT1	564	T	1	A	d	isl
UCKL1_MOUSE	Q91YL3	67	S	1	A	d	isl
UCKL1_MOUSE	Q91YL3	426	T	1	O	o	NA
UCKL1_MOUSE	Q91YL3	107	S	2	O	d	ind
UCKL1_MOUSE	Q91YL3	53	T	1	O	d	isl
UCKL1_MOUSE	Q91YL3	56	S	1	P	d	isl
UCKL1_MOUSE	Q91YL3	346	S	1	B	o	NA
UCKL1_MOUSE	Q91YL3	539	S	1	A	d	ind
UCKL1_MOUSE	Q91YL3	62	T	1	B	d	isl
UCKL1_MOUSE	Q91YL3	63	S	2	B	d	isl
ZN276_MOUSE	Q8CE64	170	T	1	B	o	NA
ZN276_MOUSE	Q8CE64	357	S	2	A	d	isl
ZN276_MOUSE	Q8CE64	366	S	1	A	d	isl
ZN276_MOUSE	Q8CE64	599	S	1	P	d	ind
ZN276_MOUSE	Q8CE64	360	S	2	A	d	isl
GPR45_MOUSE	Q9EQQ4	53	T	1	O	o	NA
TEC_MOUSE	P24604	571	Y	1	Y	o	NA
TEC_MOUSE	P24604	518	Y	4	Y	o	NA
TEC_MOUSE	P24604	519	T	1	O	o	NA
CK095_MOUSE	Q4VA45	81	S	1	B	d	ind
CK095_MOUSE	Q4VA45	156	S	1	P	o	NA
MYO7A_MOUSE	P97479	1569	S	1	O	o	NA
MYO7A_MOUSE	P97479	1571	T	1	O	o	NA
MYO7A_MOUSE	P97479	1263	T	1	A	o	NA
MYO7A_MOUSE	P97479	1075	Y	1	Y	d	ind
MYO7A_MOUSE	P97479	1115	T	1	O	d	ind
MYO7A_MOUSE	P97479	1563	T	1	O	d	ind
ICAM1_MOUSE	P13597	157	S	1	O	o	NA
ICAM1_MOUSE	P13597	518	Y	4	Y	o	NA
SPEF1_MOUSE	Q99JL1	165	S	1	O	d	ind
CC157_MOUSE	Q5SPX1	702	S	1	P	d	ind
LEG4_MOUSE	Q8K419	207	T	1	O	o	NA
LTK_MOUSE	P08923	650	S	1	O	o	NA
LTK_MOUSE	P08923	653	S	1	O	o	NA
LTK_MOUSE	P08923	254	T	1	B	d	ind
LTK_MOUSE	P08923	272	S	1	O	d	ind
T11L2_MOUSE	Q8K1H7	39	S	1	O	d	isl
T11L2_MOUSE	Q8K1H7	41	T	1	A	d	isl
T11L2_MOUSE	Q8K1H7	42	S	1	A	d	isl
T11L2_MOUSE	Q8K1H7	44	S	1	O	d	isl
T11L2_MOUSE	Q8K1H7	45	S	1	O	d	isl
T11L2_MOUSE	Q8K1H7	46	S	1	O	d	isl
T11L2_MOUSE	Q8K1H7	16	S	1	A	d	ind
T11L2_MOUSE	Q8K1H7	49	S	1	O	d	isl
T11L2_MOUSE	Q8K1H7	50	S	1	P	d	isl
T11L2_MOUSE	Q8K1H7	55	S	1	P	d	isl
T11L2_MOUSE	Q8K1H7	48	S	1	O	d	isl
T11L2_MOUSE	Q8K1H7	31	S	1	A	d	ind
SNX5_MOUSE	Q9D8U8	396	S	1	A	o	NA
SNX5_MOUSE	Q9D8U8	179	T	1	B	o	NA
SNX5_MOUSE	Q9D8U8	22	S	1	B	d	ind
SNX5_MOUSE	Q9D8U8	152	S	1	B	o	NA
SNX5_MOUSE	Q9D8U8	57	T	1	O	d	ind
SNX5_MOUSE	Q9D8U8	380	S	1	A	o	NA
TDRD5_MOUSE	Q5VCS6	809	S	2	P	d	ind
TDRD5_MOUSE	Q5VCS6	490	S	1	P	o	NA
TDRD5_MOUSE	Q5VCS6	954	S	1	P	d	ind
TDRD5_MOUSE	Q5VCS6	943	S	2	P	d	ind
TDRD5_MOUSE	Q5VCS6	817	S	1	O	o	NA
RGS16_MOUSE	P97428	194	S	3	P	d	ind
RGS16_MOUSE	P97428	53	S	3	B	d	ind
PDCD4_MOUSE	Q61823	67	S	1	B	d	isl
PDCD4_MOUSE	Q61823	68	S	1	B	d	isl
PDCD4_MOUSE	Q61823	71	S	1	B	d	isl
PDCD4_MOUSE	Q61823	457	S	1	B	d	ind
PDCD4_MOUSE	Q61823	93	T	1	O	d	isl
PDCD4_MOUSE	Q61823	76	S	2	B	d	isl
PDCD4_MOUSE	Q61823	78	S	1	A	d	isl
PDCD4_MOUSE	Q61823	82	S	1	A	d	isl
PDCD4_MOUSE	Q61823	468	S	1	B	d	ind
PDCD4_MOUSE	Q61823	152	Y	1	Y	o	NA
PDCD4_MOUSE	Q61823	25	S	1	A	d	ind
PDCD4_MOUSE	Q61823	317	S	1	O	d	isl
PDCD4_MOUSE	Q61823	94	S	1	P	d	isl
PDCD4_MOUSE	Q61823	313	S	2	B	d	isl
PMGT2_MOUSE	Q8BW41	460	S	1	O	o	NA
PMGT2_MOUSE	Q8BW41	456	S	1	O	o	NA
PAK2_MOUSE	Q8CIN4	2	S	1	A	d	ind
PAK2_MOUSE	Q8CIN4	132	S	1	O	o	NA
PAK2_MOUSE	Q8CIN4	139	Y	2	Y	d	isl
PAK2_MOUSE	Q8CIN4	141	S	4	B	d	isl
PAK2_MOUSE	Q8CIN4	143	T	2	P	d	isl
PAK2_MOUSE	Q8CIN4	401	S	1	B	d	isl
PAK2_MOUSE	Q8CIN4	402	T	3	B	d	isl
PAK2_MOUSE	Q8CIN4	20	S	4	B	d	isl
PAK2_MOUSE	Q8CIN4	21	T	1	O	d	isl
PAK2_MOUSE	Q8CIN4	406	T	1	P	o	NA
PAK2_MOUSE	Q8CIN4	152	S	2	O	d	isl
PAK2_MOUSE	Q8CIN4	154	T	1	P	d	isl
PAK2_MOUSE	Q8CIN4	159	T	2	O	d	isl
PAK2_MOUSE	Q8CIN4	162	S	1	A	d	isl
PAK2_MOUSE	Q8CIN4	169	T	1	A	d	ind
PAK2_MOUSE	Q8CIN4	42	S	1	A	d	ind
PAK2_MOUSE	Q8CIN4	55	S	1	B	d	ind
PAK2_MOUSE	Q8CIN4	58	S	1	A	d	ind
PAK2_MOUSE	Q8CIN4	192	S	3	B	d	isl
PAK2_MOUSE	Q8CIN4	195	T	1	O	d	isl
PAK2_MOUSE	Q8CIN4	197	S	4	A	d	isl
PAK2_MOUSE	Q8CIN4	78	S	1	A	d	ind
PAK2_MOUSE	Q8CIN4	213	S	1	O	d	ind
PAK2_MOUSE	Q8CIN4	490	S	1	B	d	ind
PAK2_MOUSE	Q8CIN4	252	Y	1	Y	d	ind
PICAL_MOUSE	Q7M6Y3	353	S	1	B	d	isl
PICAL_MOUSE	Q7M6Y3	99	S	1	O	o	NA
PICAL_MOUSE	Q7M6Y3	102	T	1	O	o	NA
PICAL_MOUSE	Q7M6Y3	359	S	1	P	d	isl
PICAL_MOUSE	Q7M6Y3	107	S	1	O	o	NA
PICAL_MOUSE	Q7M6Y3	355	T	1	O	d	isl
PICAL_MOUSE	Q7M6Y3	303	S	1	O	d	ind
PICAL_MOUSE	Q7M6Y3	370	T	1	O	d	ind
PICAL_MOUSE	Q7M6Y3	11	T	1	O	d	ind
PICAL_MOUSE	Q7M6Y3	472	S	1	P	d	ind
PICAL_MOUSE	Q7M6Y3	601	Y	1	Y	d	ind
PICAL_MOUSE	Q7M6Y3	315	S	1	O	d	ind
PICAL_MOUSE	Q7M6Y3	444	S	1	A	d	isl
PICAL_MOUSE	Q7M6Y3	443	S	1	A	d	isl
PICAL_MOUSE	Q7M6Y3	96	Y	1	Y	o	NA
CUL2_MOUSE	Q9D4H8	394	Y	2	Y	o	NA
CUL2_MOUSE	Q9D4H8	284	S	2	O	o	NA
CUL2_MOUSE	Q9D4H8	616	S	1	A	d	ind
LMO4_MOUSE	P61969	6	S	1	O	d	isl
LMO4_MOUSE	P61969	7	S	1	O	d	isl
LAAT1_MOUSE	Q8C4N4	169	S	1	A	o	NA
ATLA1_MOUSE	Q8BH66	10	S	2	B	d	isl
ATLA1_MOUSE	Q8BH66	15	S	1	A	d	isl
ATLA1_MOUSE	Q8BH66	18	S	2	A	d	isl
ATLA1_MOUSE	Q8BH66	19	S	1	A	d	isl
ATLA1_MOUSE	Q8BH66	22	S	2	A	d	isl
ATLA1_MOUSE	Q8BH66	23	S	2	A	d	isl
TPPP2_MOUSE	Q0P5Y3	124	S	1	O	d	isl
TPPP2_MOUSE	Q0P5Y3	126	Y	1	Y	d	isl
PYRG1_MOUSE	P70698	578	S	2	A	d	isl
PYRG1_MOUSE	P70698	581	T	1	A	d	isl
PYRG1_MOUSE	P70698	562	S	1	P	d	isl
PYRG1_MOUSE	P70698	53	Y	1	Y	o	NA
PYRG1_MOUSE	P70698	566	T	1	A	d	isl
PYRG1_MOUSE	P70698	567	Y	1	Y	d	isl
PYRG1_MOUSE	P70698	568	S	1	A	d	isl
PYRG1_MOUSE	P70698	473	Y	1	Y	d	ind
PYRG1_MOUSE	P70698	571	S	1	O	d	isl
PYRG1_MOUSE	P70698	573	S	1	B	d	isl
PYRG1_MOUSE	P70698	574	S	2	A	d	isl
PYRG1_MOUSE	P70698	575	S	2	P	d	isl
RD23A_MOUSE	P54726	101	T	1	P	d	isl
RD23A_MOUSE	P54726	100	S	1	O	d	isl
RD23A_MOUSE	P54726	133	S	2	P	d	isl
RD23A_MOUSE	P54726	295	S	1	A	d	ind
RD23A_MOUSE	P54726	136	S	1	O	d	isl
RD23A_MOUSE	P54726	138	S	1	O	d	isl
RD23A_MOUSE	P54726	205	S	1	P	d	ind
RD23A_MOUSE	P54726	357	S	2	O	o	NA
RD23A_MOUSE	P54726	123	S	2	P	d	isl
RD23A_MOUSE	P54726	92	S	1	P	d	isl
RD23A_MOUSE	P54726	125	S	1	B	d	isl
RD23A_MOUSE	P54726	94	T	1	O	d	isl
RD23A_MOUSE	P54726	224	T	1	A	d	ind
RHBT2_MOUSE	Q91V93	301	S	1	A	d	ind
SMRD2_MOUSE	Q99JR8	325	T	1	O	o	NA
SMRD2_MOUSE	Q99JR8	327	T	1	O	o	NA
SMRD2_MOUSE	Q99JR8	201	T	1	O	d	ind
SMRD2_MOUSE	Q99JR8	459	S	1	O	o	NA
SMRD2_MOUSE	Q99JR8	461	S	1	A	o	NA
SMRD2_MOUSE	Q99JR8	462	T	1	A	o	NA
SMRD2_MOUSE	Q99JR8	15	S	1	P	d	ind
SMRD2_MOUSE	Q99JR8	217	T	2	P	d	isl
SMRD2_MOUSE	Q99JR8	221	T	1	P	d	isl
SMRD2_MOUSE	Q99JR8	352	Y	1	Y	o	NA
DDX59_MOUSE	Q9DBN9	145	S	1	O	d	ind
DDX59_MOUSE	Q9DBN9	150	S	1	P	d	ind
DDX59_MOUSE	Q9DBN9	160	S	1	P	d	ind
KDF1_MOUSE	A2A9F4	137	S	1	P	d	ind
KDF1_MOUSE	A2A9F4	218	S	1	A	d	isl
KDF1_MOUSE	A2A9F4	160	S	1	A	d	ind
KDF1_MOUSE	A2A9F4	222	S	1	A	d	isl
KDF1_MOUSE	A2A9F4	144	S	1	A	d	ind
FMN2_MOUSE	Q9JL04	409	S	1	P	d	ind
FMN2_MOUSE	Q9JL04	417	S	1	P	d	ind
FMN2_MOUSE	Q9JL04	427	S	1	B	d	ind
FMN2_MOUSE	Q9JL04	175	S	1	A	d	ind
FMN2_MOUSE	Q9JL04	181	S	1	O	d	ind
FMN2_MOUSE	Q9JL04	373	S	1	O	d	ind
FMN2_MOUSE	Q9JL04	161	T	1	O	d	ind
FMN2_MOUSE	Q9JL04	69	S	1	B	d	isl
FMN2_MOUSE	Q9JL04	72	S	1	O	d	isl
FMN2_MOUSE	Q9JL04	459	S	2	A	d	ind
FMN2_MOUSE	Q9JL04	720	S	1	B	d	isl
FMN2_MOUSE	Q9JL04	723	T	2	O	d	isl
FMN2_MOUSE	Q9JL04	724	S	2	P	d	isl
FMN2_MOUSE	Q9JL04	726	T	1	A	d	isl
FMN2_MOUSE	Q9JL04	89	S	1	A	d	ind
FMN2_MOUSE	Q9JL04	614	S	1	P	d	ind
FMN2_MOUSE	Q9JL04	489	S	2	O	d	isl
FMN2_MOUSE	Q9JL04	493	S	2	P	d	isl
FMN2_MOUSE	Q9JL04	339	S	2	P	d	ind
FMN2_MOUSE	Q9JL04	629	S	1	P	d	ind
FMN2_MOUSE	Q9JL04	377	S	1	P	d	ind
FMN2_MOUSE	Q9JL04	171	T	1	O	d	ind
NXPH3_MOUSE	Q91VX5	93	S	1	O	d	isl
NXPH3_MOUSE	Q91VX5	94	T	1	O	d	isl
PTN12_MOUSE	P35831	642	T	1	O	d	ind
PTN12_MOUSE	P35831	519	T	1	P	d	ind
PTN12_MOUSE	P35831	396	S	1	P	d	ind
PTN12_MOUSE	P35831	19	S	1	P	d	ind
PTN12_MOUSE	P35831	407	S	1	A	d	ind
PTN12_MOUSE	P35831	670	S	1	A	d	ind
PTN12_MOUSE	P35831	673	S	2	P	d	ind
PTN12_MOUSE	P35831	753	T	1	A	d	isl
PTN12_MOUSE	P35831	550	S	2	P	d	ind
PTN12_MOUSE	P35831	39	S	1	B	d	ind
PTN12_MOUSE	P35831	731	S	1	A	d	isl
PTN12_MOUSE	P35831	555	S	1	P	d	ind
PTN12_MOUSE	P35831	734	S	1	P	d	isl
PTN12_MOUSE	P35831	434	S	2	B	d	ind
PTN12_MOUSE	P35831	186	S	2	O	o	NA
PTN12_MOUSE	P35831	319	T	1	O	d	isl
PTN12_MOUSE	P35831	448	S	1	A	d	ind
PTN12_MOUSE	P35831	322	S	1	A	d	isl
PTN12_MOUSE	P35831	326	S	1	A	d	isl
PTN12_MOUSE	P35831	331	S	2	P	d	isl
PTN12_MOUSE	P35831	588	S	1	P	d	ind
PTN12_MOUSE	P35831	596	S	2	O	d	isl
PTN12_MOUSE	P35831	598	T	2	O	d	isl
PTN12_MOUSE	P35831	603	S	2	A	d	isl
PTN12_MOUSE	P35831	606	S	2	A	d	isl
PTN12_MOUSE	P35831	608	S	2	A	d	isl
PTN12_MOUSE	P35831	612	S	1	A	d	isl
PTN12_MOUSE	P35831	613	S	1	A	d	isl
PTN12_MOUSE	P35831	746	T	1	B	d	isl
PTN12_MOUSE	P35831	748	S	2	P	d	isl
PTN12_MOUSE	P35831	368	S	1	P	d	ind
PTN12_MOUSE	P35831	625	S	1	B	d	isl
PTN12_MOUSE	P35831	626	T	1	O	d	isl
PTN12_MOUSE	P35831	64	Y	1	Y	d	ind
LGI3_MOUSE	Q8K406	18	S	1	B	d	isl
LGI3_MOUSE	Q8K406	19	T	1	O	d	isl
S12A5_MOUSE	Q91V14	929	T	1	O	o	NA
S12A5_MOUSE	Q91V14	963	S	1	O	d	isl
S12A5_MOUSE	Q91V14	1029	T	1	O	d	ind
S12A5_MOUSE	Q91V14	936	S	1	O	d	ind
S12A5_MOUSE	Q91V14	926	Y	1	Y	o	NA
S12A5_MOUSE	Q91V14	1067	S	1	O	d	ind
S12A5_MOUSE	Q91V14	48	S	1	O	d	isl
S12A5_MOUSE	Q91V14	49	S	1	P	d	isl
S12A5_MOUSE	Q91V14	1011	S	1	P	d	ind
S12A5_MOUSE	Q91V14	1044	S	2	P	d	isl
S12A5_MOUSE	Q91V14	1109	Y	1	Y	o	NA
S12A5_MOUSE	Q91V14	1047	S	2	A	d	isl
S12A5_MOUSE	Q91V14	1048	S	2	A	d	isl
S12A5_MOUSE	Q91V14	57	T	1	A	d	isl
S12A5_MOUSE	Q91V14	955	S	1	A	d	isl
S12A5_MOUSE	Q91V14	672	S	1	B	o	NA
S12A5_MOUSE	Q91V14	1022	T	1	A	d	ind
S12A5_MOUSE	Q91V14	960	S	1	O	d	isl
IMPG1_MOUSE	Q8R1W8	169	T	1	B	d	isl
IMPG1_MOUSE	Q8R1W8	171	S	1	A	d	isl
IMPG1_MOUSE	Q8R1W8	780	S	1	B	d	isl
IMPG1_MOUSE	Q8R1W8	174	T	1	A	d	isl
IMPG1_MOUSE	Q8R1W8	783	S	1	B	d	isl
IMPG1_MOUSE	Q8R1W8	95	Y	1	Y	o	NA
IMPG1_MOUSE	Q8R1W8	96	Y	1	Y	o	NA
EID3_MOUSE	Q3V124	9	T	1	B	d	ind
EID3_MOUSE	Q3V124	140	S	1	A	o	NA
CDK14_MOUSE	O35495	420	S	1	A	o	NA
CDK14_MOUSE	O35495	134	S	1	B	d	isl
CDK14_MOUSE	O35495	24	S	1	B	d	ind
CDK14_MOUSE	O35495	78	S	1	B	d	isl
CDK14_MOUSE	O35495	112	S	1	P	d	ind
CDK14_MOUSE	O35495	145	S	1	O	d	isl
CDK14_MOUSE	O35495	146	Y	1	Y	d	isl
CDK14_MOUSE	O35495	76	T	1	B	d	isl
CDK14_MOUSE	O35495	119	S	1	B	d	isl
CDK14_MOUSE	O35495	120	S	1	P	d	isl
CDK14_MOUSE	O35495	122	S	1	B	d	isl
CDK14_MOUSE	O35495	123	S	1	P	d	isl
CDK14_MOUSE	O35495	125	T	1	O	d	isl
CDK14_MOUSE	O35495	126	S	1	P	d	isl
CDK14_MOUSE	O35495	95	S	2	B	d	ind
DCTN2_MOUSE	Q99KJ8	321	S	2	P	o	NA
DCTN2_MOUSE	Q99KJ8	325	S	1	O	o	NA
DCTN2_MOUSE	Q99KJ8	70	S	1	A	d	ind
DCTN2_MOUSE	Q99KJ8	392	S	1	A	o	NA
DCTN2_MOUSE	Q99KJ8	270	S	1	A	o	NA
DCTN2_MOUSE	Q99KJ8	83	S	2	A	d	isl
DCTN2_MOUSE	Q99KJ8	86	Y	2	Y	d	isl
DCTN2_MOUSE	Q99KJ8	314	Y	1	Y	o	NA
DCTN2_MOUSE	Q99KJ8	326	T	1	A	o	NA
PLCG1_MOUSE	Q62077	481	Y	1	Y	o	NA
PLCG1_MOUSE	Q62077	977	Y	2	Y	o	NA
PLCG1_MOUSE	Q62077	771	Y	4	Y	o	NA
PLCG1_MOUSE	Q62077	506	Y	2	Y	o	NA
PLCG1_MOUSE	Q62077	1221	S	1	P	d	isl
PLCG1_MOUSE	Q62077	1253	Y	4	Y	d	ind
PLCG1_MOUSE	Q62077	775	Y	2	Y	o	NA
PLCG1_MOUSE	Q62077	1224	S	1	O	d	isl
PLCG1_MOUSE	Q62077	1227	S	1	A	d	isl
PLCG1_MOUSE	Q62077	1263	S	1	A	d	ind
PLCG1_MOUSE	Q62077	496	Y	1	Y	o	NA
PLCG1_MOUSE	Q62077	1233	S	1	A	d	isl
PLCG1_MOUSE	Q62077	210	Y	1	Y	o	NA
PLCG1_MOUSE	Q62077	1237	S	1	O	d	isl
PLCG1_MOUSE	Q62077	783	Y	4	Y	o	NA
PLCG1_MOUSE	Q62077	472	Y	1	Y	d	ind
PLCG1_MOUSE	Q62077	217	Y	1	Y	o	NA
PLCG1_MOUSE	Q62077	186	Y	1	Y	o	NA
PLCG1_MOUSE	Q62077	379	Y	1	Y	o	NA
PLCG1_MOUSE	Q62077	509	Y	1	Y	o	NA
PLCG1_MOUSE	Q62077	1248	S	1	B	d	ind
BSND_MOUSE	Q8VIM4	162	S	1	A	d	ind
BSND_MOUSE	Q8VIM4	260	S	1	B	d	ind
BSND_MOUSE	Q8VIM4	107	S	1	A	o	NA
BSND_MOUSE	Q8VIM4	206	S	1	P	d	ind
BSND_MOUSE	Q8VIM4	79	S	1	B	o	NA
BSND_MOUSE	Q8VIM4	228	S	1	A	d	ind
ASSY_MOUSE	P16460	322	Y	1	Y	o	NA
ASSY_MOUSE	P16460	133	Y	1	Y	o	NA
ASSY_MOUSE	P16460	134	S	1	O	o	NA
ASSY_MOUSE	P16460	174	T	1	P	o	NA
ASSY_MOUSE	P16460	177	S	2	P	o	NA
ASSY_MOUSE	P16460	180	S	1	A	d	ind
ASSY_MOUSE	P16460	278	S	1	B	o	NA
ASSY_MOUSE	P16460	151	Y	1	Y	o	NA
ASSY_MOUSE	P16460	219	S	2	P	d	ind
ASSY_MOUSE	P16460	92	S	1	O	o	NA
ASSY_MOUSE	P16460	383	Y	1	Y	o	NA
CF047_MOUSE	Q9Z1R4	89	S	1	B	d	isl
CF047_MOUSE	Q9Z1R4	84	S	1	O	d	isl
RSMB_MOUSE	P27048	15	Y	1	Y	o	NA
HNRPD_MOUSE	Q60668	193	T	2	P	d	isl
HNRPD_MOUSE	Q60668	71	S	1	A	d	ind
HNRPD_MOUSE	Q60668	80	S	2	O	d	isl
HNRPD_MOUSE	Q60668	177	T	1	A	d	ind
HNRPD_MOUSE	Q60668	82	S	1	O	d	isl
HNRPD_MOUSE	Q60668	83	S	2	P	d	isl
HNRPD_MOUSE	Q60668	60	S	1	A	d	ind
HNRPD_MOUSE	Q60668	190	S	2	P	d	isl
DEN2A_MOUSE	Q8C4S8	514	S	1	A	d	isl
DEN2A_MOUSE	Q8C4S8	516	S	1	A	d	isl
DEN2A_MOUSE	Q8C4S8	393	T	1	B	d	isl
DEN2A_MOUSE	Q8C4S8	397	S	1	P	d	isl
DEN2A_MOUSE	Q8C4S8	399	T	1	O	d	isl
DEN2A_MOUSE	Q8C4S8	400	S	1	O	d	isl
DEN2A_MOUSE	Q8C4S8	401	S	1	A	d	isl
DEN2A_MOUSE	Q8C4S8	544	S	1	B	o	NA
DEN2A_MOUSE	Q8C4S8	421	S	1	B	d	ind
DEN2A_MOUSE	Q8C4S8	302	S	1	O	d	isl
DEN2A_MOUSE	Q8C4S8	303	S	1	P	d	isl
DEN2A_MOUSE	Q8C4S8	435	S	1	B	d	ind
DEN2A_MOUSE	Q8C4S8	441	S	1	P	d	ind
DEN2A_MOUSE	Q8C4S8	327	S	1	A	d	isl
DEN2A_MOUSE	Q8C4S8	328	Y	1	Y	d	isl
DEN2A_MOUSE	Q8C4S8	346	Y	1	Y	o	NA
DEN2A_MOUSE	Q8C4S8	95	S	1	B	d	ind
DEN2A_MOUSE	Q8C4S8	354	T	1	O	o	NA
DEN2A_MOUSE	Q8C4S8	356	T	1	A	o	NA
DEN2A_MOUSE	Q8C4S8	358	S	1	B	o	NA
DEN2A_MOUSE	Q8C4S8	363	Y	1	Y	o	NA
DEN2A_MOUSE	Q8C4S8	497	S	1	B	d	ind
DEN2A_MOUSE	Q8C4S8	376	Y	1	Y	d	ind
DEN2A_MOUSE	Q8C4S8	508	T	1	A	d	isl
DEN2A_MOUSE	Q8C4S8	512	S	1	A	d	isl
LSM12_MOUSE	Q9D0R8	73	T	1	A	d	isl
LSM12_MOUSE	Q9D0R8	195	S	1	O	d	ind
LSM12_MOUSE	Q9D0R8	75	T	2	P	d	isl
NFH_MOUSE	P19246	769	S	2	P	d	isl
NFH_MOUSE	P19246	513	T	1	O	d	isl
NFH_MOUSE	P19246	643	S	2	P	d	isl
NFH_MOUSE	P19246	775	T	2	P	d	isl
NFH_MOUSE	P19246	649	S	2	P	d	isl
NFH_MOUSE	P19246	685	S	2	P	d	isl
NFH_MOUSE	P19246	523	S	2	P	d	isl
NFH_MOUSE	P19246	655	S	2	P	d	isl
NFH_MOUSE	P19246	529	S	2	P	d	isl
NFH_MOUSE	P19246	867	S	2	P	d	ind
NFH_MOUSE	P19246	661	S	2	P	d	isl
NFH_MOUSE	P19246	815	S	2	P	d	ind
NFH_MOUSE	P19246	535	S	2	P	d	isl
NFH_MOUSE	P19246	965	S	1	A	d	ind
NFH_MOUSE	P19246	667	S	2	P	d	isl
NFH_MOUSE	P19246	541	S	2	P	d	isl
NFH_MOUSE	P19246	795	S	2	P	d	isl
NFH_MOUSE	P19246	416	S	2	P	o	NA
NFH_MOUSE	P19246	673	S	2	P	d	isl
NFH_MOUSE	P19246	419	S	2	A	d	isl
NFH_MOUSE	P19246	421	T	1	A	d	isl
NFH_MOUSE	P19246	839	T	2	P	d	ind
NFH_MOUSE	P19246	679	S	2	P	d	isl
NFH_MOUSE	P19246	553	S	2	P	d	isl
NFH_MOUSE	P19246	1001	S	1	B	d	ind
NFH_MOUSE	P19246	429	S	1	B	d	ind
NFH_MOUSE	P19246	559	S	2	P	d	isl
NFH_MOUSE	P19246	691	S	2	P	d	isl
NFH_MOUSE	P19246	565	S	2	P	d	isl
NFH_MOUSE	P19246	438	S	1	B	d	ind
NFH_MOUSE	P19246	586	T	1	O	d	isl
NFH_MOUSE	P19246	697	S	2	P	d	isl
NFH_MOUSE	P19246	59	S	1	O	d	isl
NFH_MOUSE	P19246	61	S	2	P	d	isl
NFH_MOUSE	P19246	651	S	1	B	d	isl
NFH_MOUSE	P19246	703	S	2	P	d	isl
NFH_MOUSE	P19246	54	S	1	O	d	isl
NFH_MOUSE	P19246	577	S	2	P	d	isl
NFH_MOUSE	P19246	834	S	2	P	d	ind
NFH_MOUSE	P19246	709	S	2	P	d	isl
NFH_MOUSE	P19246	583	S	2	P	d	isl
NFH_MOUSE	P19246	74	S	1	A	d	ind
NFH_MOUSE	P19246	715	S	2	P	d	isl
NFH_MOUSE	P19246	941	T	1	A	d	isl
NFH_MOUSE	P19246	589	S	2	P	d	isl
NFH_MOUSE	P19246	547	S	2	P	d	isl
NFH_MOUSE	P19246	789	S	2	P	d	isl
NFH_MOUSE	P19246	721	S	2	P	d	isl
NFH_MOUSE	P19246	595	S	2	P	d	isl
NFH_MOUSE	P19246	597	S	1	B	d	isl
NFH_MOUSE	P19246	783	S	2	P	d	isl
NFH_MOUSE	P19246	727	S	2	P	d	isl
NFH_MOUSE	P19246	601	S	2	P	d	isl
NFH_MOUSE	P19246	859	S	2	P	d	ind
NFH_MOUSE	P19246	988	T	1	A	d	ind
NFH_MOUSE	P19246	733	S	2	P	d	isl
NFH_MOUSE	P19246	571	S	2	P	d	isl
NFH_MOUSE	P19246	607	S	2	P	d	isl
NFH_MOUSE	P19246	849	T	1	B	d	ind
NFH_MOUSE	P19246	739	S	2	P	d	isl
NFH_MOUSE	P19246	613	S	2	P	d	isl
NFH_MOUSE	P19246	745	S	2	P	d	isl
NFH_MOUSE	P19246	619	S	2	P	d	isl
NFH_MOUSE	P19246	751	S	2	P	d	isl
NFH_MOUSE	P19246	625	S	2	P	d	isl
NFH_MOUSE	P19246	809	S	1	P	d	ind
NFH_MOUSE	P19246	499	T	2	O	d	isl
NFH_MOUSE	P19246	500	S	2	P	d	isl
NFH_MOUSE	P19246	757	S	2	P	d	isl
NFH_MOUSE	P19246	631	S	2	P	d	isl
NFH_MOUSE	P19246	888	S	2	P	d	ind
NFH_MOUSE	P19246	122	S	2	A	d	ind
NFH_MOUSE	P19246	763	S	2	P	d	isl
NFH_MOUSE	P19246	508	S	1	P	d	isl
NFH_MOUSE	P19246	637	S	2	P	d	isl
NFH_MOUSE	P19246	939	T	1	P	d	isl
NFH_MOUSE	P19246	640	T	1	O	d	isl
ABCA6_MOUSE	Q8K441	809	S	1	A	d	isl
ABCA6_MOUSE	Q8K441	1298	T	1	B	o	NA
ABCA6_MOUSE	Q8K441	803	T	1	B	d	isl
ABCA6_MOUSE	Q8K441	805	T	1	A	d	isl
ABCA6_MOUSE	Q8K441	807	S	1	A	d	isl
TR124_MOUSE	Q7M718	221	S	1	B	d	isl
TR124_MOUSE	Q7M718	223	T	1	O	d	isl
INF2_MOUSE	Q0GNC1	1218	S	1	B	d	isl
INF2_MOUSE	Q0GNC1	1212	S	1	A	d	isl
INF2_MOUSE	Q0GNC1	1203	T	2	A	d	isl
INF2_MOUSE	Q0GNC1	1223	T	2	A	d	isl
INF2_MOUSE	Q0GNC1	1192	T	1	O	d	ind
INF2_MOUSE	Q0GNC1	1225	S	1	O	d	isl
INF2_MOUSE	Q0GNC1	909	S	2	A	d	ind
INF2_MOUSE	Q0GNC1	1228	S	1	O	d	isl
INF2_MOUSE	Q0GNC1	1101	S	1	B	d	isl
INF2_MOUSE	Q0GNC1	1102	S	1	B	d	isl
INF2_MOUSE	Q0GNC1	1230	T	2	O	d	isl
INF2_MOUSE	Q0GNC1	1116	T	1	P	d	ind
INF2_MOUSE	Q0GNC1	1172	S	2	A	d	isl
INF2_MOUSE	Q0GNC1	1173	T	1	A	d	isl
INF2_MOUSE	Q0GNC1	1174	S	2	A	d	isl
INF2_MOUSE	Q0GNC1	1207	S	1	A	d	isl
INF2_MOUSE	Q0GNC1	1226	S	1	O	d	isl
INF2_MOUSE	Q0GNC1	1211	T	1	A	d	isl
INF2_MOUSE	Q0GNC1	1084	S	1	P	d	ind
INF2_MOUSE	Q0GNC1	1216	S	2	A	d	isl
BOK_MOUSE	O35425	129	S	1	O	o	NA
BOK_MOUSE	O35425	128	Y	1	Y	o	NA
BOK_MOUSE	O35425	7	S	2	B	d	ind
BOK_MOUSE	O35425	8	S	1	B	o	NA
ATP9B_MOUSE	P98195	417	Y	1	Y	o	NA
ATP9B_MOUSE	P98195	68	Y	1	Y	d	ind
ATP9B_MOUSE	P98195	229	S	1	A	o	NA
ATP9B_MOUSE	P98195	422	S	1	O	o	NA
ATP9B_MOUSE	P98195	228	S	1	A	o	NA
ATP9B_MOUSE	P98195	416	S	1	O	o	NA
TXND5_MOUSE	Q91W90	404	S	1	O	o	NA
TXND5_MOUSE	Q91W90	271	S	1	A	d	ind
AP1B1_MOUSE	O35643	136	Y	1	Y	o	NA
AP1B1_MOUSE	O35643	393	S	1	B	o	NA
AP1B1_MOUSE	O35643	394	T	1	A	o	NA
AP1B1_MOUSE	O35643	783	S	1	P	o	NA
AP1B1_MOUSE	O35643	277	Y	1	Y	o	NA
AP1B1_MOUSE	O35643	249	S	1	B	o	NA
AP1B1_MOUSE	O35643	347	S	1	B	o	NA
AP1B1_MOUSE	O35643	894	Y	1	Y	o	NA
ZN800_MOUSE	Q0VEE6	417	S	1	P	d	isl
ZN800_MOUSE	Q0VEE6	385	T	1	O	d	ind
ZN800_MOUSE	Q0VEE6	420	S	2	O	d	isl
ZN800_MOUSE	Q0VEE6	645	S	1	P	d	ind
ZN800_MOUSE	Q0VEE6	455	S	2	P	d	isl
ZN800_MOUSE	Q0VEE6	391	S	1	A	d	ind
ZN800_MOUSE	Q0VEE6	424	S	1	P	d	isl
ZN800_MOUSE	Q0VEE6	458	S	2	O	d	isl
ZN800_MOUSE	Q0VEE6	460	S	2	P	d	isl
ZN800_MOUSE	Q0VEE6	462	S	1	O	d	isl
ZN800_MOUSE	Q0VEE6	335	S	1	O	d	isl
ZN800_MOUSE	Q0VEE6	337	S	2	P	d	isl
ZN800_MOUSE	Q0VEE6	422	T	1	O	d	isl
ZN800_MOUSE	Q0VEE6	91	Y	1	Y	o	NA
ZN800_MOUSE	Q0VEE6	318	S	2	B	d	ind
ZN800_MOUSE	Q0VEE6	95	S	1	O	o	NA
ZN800_MOUSE	Q0VEE6	416	S	1	O	d	isl
MUP4_MOUSE	P11590	10	T	1	O	o	NA
TULP2_MOUSE	P46686	211	T	2	P	d	isl
TULP2_MOUSE	P46686	213	S	2	P	d	isl
TULP2_MOUSE	P46686	152	S	2	A	d	isl
TULP2_MOUSE	P46686	153	S	2	A	d	isl
TULP2_MOUSE	P46686	442	T	1	B	o	NA
TULP2_MOUSE	P46686	155	S	2	A	d	isl
GPAM1_MOUSE	Q69ZC8	121	S	1	P	d	ind
GPAM1_MOUSE	Q69ZC8	146	S	2	A	d	ind
GPAM1_MOUSE	Q69ZC8	28	S	1	P	d	ind
GPAM1_MOUSE	Q69ZC8	104	S	2	P	d	ind
SYEM_MOUSE	Q9CXJ1	157	S	1	B	d	ind
AFF1_MOUSE	O88573	132	S	1	P	d	ind
AFF1_MOUSE	O88573	197	S	2	P	d	isl
AFF1_MOUSE	O88573	328	S	1	B	d	isl
AFF1_MOUSE	O88573	201	S	1	O	d	isl
AFF1_MOUSE	O88573	330	S	1	A	d	isl
AFF1_MOUSE	O88573	524	S	1	P	d	ind
AFF1_MOUSE	O88573	755	S	2	P	d	ind
AFF1_MOUSE	O88573	183	S	2	P	d	isl
AFF1_MOUSE	O88573	760	S	2	P	d	ind
AFF1_MOUSE	O88573	1096	S	1	P	d	ind
AFF1_MOUSE	O88573	188	S	1	O	d	isl
AFF1_MOUSE	O88573	382	S	1	P	d	ind
AFF1_MOUSE	O88573	191	S	2	P	d	isl
TREA_MOUSE	Q9JLT2	171	Y	1	Y	o	NA
TREA_MOUSE	Q9JLT2	174	S	1	O	o	NA
TREA_MOUSE	Q9JLT2	175	Y	1	Y	o	NA
CLD4_MOUSE	O35054	209	Y	1	Y	d	isl
CLD4_MOUSE	O35054	195	S	3	B	d	isl
CLD4_MOUSE	O35054	199	S	1	O	d	isl
WDR90_MOUSE	Q6ZPG2	20	S	2	P	d	isl
WDR90_MOUSE	Q6ZPG2	301	S	2	P	d	ind
WDR90_MOUSE	Q6ZPG2	23	S	1	A	d	isl
WDR90_MOUSE	Q6ZPG2	16	S	2	B	d	isl
THUM3_MOUSE	P97770	180	S	1	A	d	ind
THUM3_MOUSE	P97770	447	T	1	A	o	NA
CO4A3_MOUSE	Q9QZS0	1134	T	1	O	d	ind
CO4A3_MOUSE	Q9QZS0	1575	S	1	O	o	NA
H2AW_MOUSE	Q8CCK0	129	S	1	P	d	ind
H2AW_MOUSE	Q8CCK0	209	S	1	O	o	NA
H2AW_MOUSE	Q8CCK0	171	S	1	O	d	ind
H2AW_MOUSE	Q8CCK0	205	S	1	O	d	ind
WBP11_MOUSE	Q923D5	353	S	2	A	d	ind
WBP11_MOUSE	Q923D5	236	Y	2	Y	d	isl
WBP11_MOUSE	Q923D5	328	T	1	P	d	ind
WBP11_MOUSE	Q923D5	361	S	2	A	d	isl
WBP11_MOUSE	Q923D5	171	S	1	B	d	ind
WBP11_MOUSE	Q923D5	364	S	2	A	d	isl
WBP11_MOUSE	Q923D5	237	S	2	P	d	isl
WBP11_MOUSE	Q923D5	593	T	1	B	d	ind
WBP11_MOUSE	Q923D5	370	S	1	O	d	isl
WBP11_MOUSE	Q923D5	181	S	2	B	d	ind
WBP11_MOUSE	Q923D5	600	S	1	A	d	ind
INVO_MOUSE	P48997	91	S	1	A	d	ind
INVO_MOUSE	P48997	268	S	1	P	d	ind
INVO_MOUSE	P48997	283	S	1	P	d	ind
INVO_MOUSE	P48997	200	T	1	P	d	ind
PALM_MOUSE	Q9Z0P4	132	S	1	A	d	isl
PALM_MOUSE	Q9Z0P4	134	T	1	B	d	isl
PALM_MOUSE	Q9Z0P4	263	T	1	O	d	isl
PALM_MOUSE	Q9Z0P4	265	T	1	O	d	isl
PALM_MOUSE	Q9Z0P4	10	S	1	A	d	ind
PALM_MOUSE	Q9Z0P4	268	S	1	A	d	isl
PALM_MOUSE	Q9Z0P4	141	T	2	P	d	isl
PALM_MOUSE	Q9Z0P4	145	T	2	P	d	isl
PALM_MOUSE	Q9Z0P4	151	T	1	B	d	isl
PALM_MOUSE	Q9Z0P4	152	S	2	B	d	isl
PALM_MOUSE	Q9Z0P4	153	T	2	P	d	isl
PALM_MOUSE	Q9Z0P4	157	S	2	P	d	isl
PALM_MOUSE	Q9Z0P4	161	S	2	O	d	isl
PALM_MOUSE	Q9Z0P4	162	T	1	O	d	isl
PALM_MOUSE	Q9Z0P4	170	S	1	A	d	isl
PALM_MOUSE	Q9Z0P4	44	Y	1	Y	d	ind
PALM_MOUSE	Q9Z0P4	47	S	1	O	d	ind
PALM_MOUSE	Q9Z0P4	116	S	1	P	d	isl
PALM_MOUSE	Q9Z0P4	266	T	1	P	d	isl
PALM_MOUSE	Q9Z0P4	59	T	1	P	d	ind
PALM_MOUSE	Q9Z0P4	191	T	1	O	o	NA
PALM_MOUSE	Q9Z0P4	335	T	1	P	d	ind
PALM_MOUSE	Q9Z0P4	87	S	1	O	d	ind
PALM_MOUSE	Q9Z0P4	345	S	2	A	d	ind
PALM_MOUSE	Q9Z0P4	361	T	2	O	d	isl
PALM_MOUSE	Q9Z0P4	362	T	2	O	d	isl
PALM_MOUSE	Q9Z0P4	363	T	2	P	d	isl
PALM_MOUSE	Q9Z0P4	108	S	2	A	d	isl
PALM_MOUSE	Q9Z0P4	365	S	2	A	d	isl
PALM_MOUSE	Q9Z0P4	367	T	2	A	d	isl
PALM_MOUSE	Q9Z0P4	112	S	1	B	d	isl
PALM_MOUSE	Q9Z0P4	242	T	2	A	d	isl
PALM_MOUSE	Q9Z0P4	244	S	1	A	d	isl
PALM_MOUSE	Q9Z0P4	248	S	1	O	d	isl
PALM_MOUSE	Q9Z0P4	122	S	1	B	d	isl
PALM_MOUSE	Q9Z0P4	124	S	2	P	d	isl
NID1_MOUSE	P10493	331	S	1	P	d	ind
NID1_MOUSE	P10493	77	T	1	O	o	NA
NID1_MOUSE	P10493	78	T	1	O	o	NA
RGS9_MOUSE	O54828	521	S	1	P	d	isl
RGS9_MOUSE	O54828	523	S	1	O	d	isl
RGS9_MOUSE	O54828	240	S	1	B	d	ind
CTND1_MOUSE	P30999	257	Y	4	Y	d	isl
CTND1_MOUSE	P30999	321	Y	1	Y	d	isl
CTND1_MOUSE	P30999	899	S	2	A	d	isl
CTND1_MOUSE	P30999	4	S	1	A	d	ind
CTND1_MOUSE	P30999	904	Y	2	Y	d	isl
CTND1_MOUSE	P30999	905	S	1	O	d	isl
CTND1_MOUSE	P30999	906	T	1	A	d	isl
CTND1_MOUSE	P30999	268	S	1	A	d	isl
CTND1_MOUSE	P30999	269	S	2	A	d	isl
CTND1_MOUSE	P30999	302	Y	2	Y	d	isl
CTND1_MOUSE	P30999	636	T	1	B	d	ind
CTND1_MOUSE	P30999	217	Y	2	Y	d	isl
CTND1_MOUSE	P30999	916	T	1	A	d	isl
CTND1_MOUSE	P30999	150	T	1	O	d	ind
CTND1_MOUSE	P30999	920	S	2	A	d	isl
CTND1_MOUSE	P30999	288	S	4	O	d	isl
CTND1_MOUSE	P30999	291	Y	4	Y	d	isl
CTND1_MOUSE	P30999	296	Y	2	Y	d	isl
CTND1_MOUSE	P30999	861	S	1	B	d	isl
CTND1_MOUSE	P30999	96	Y	4	Y	o	NA
CTND1_MOUSE	P30999	300	S	2	A	d	isl
CTND1_MOUSE	P30999	174	Y	1	Y	o	NA
CTND1_MOUSE	P30999	47	S	2	P	d	ind
CTND1_MOUSE	P30999	304	T	1	O	d	isl
CTND1_MOUSE	P30999	177	T	1	O	o	NA
CTND1_MOUSE	P30999	201	T	1	O	o	NA
CTND1_MOUSE	P30999	308	T	1	B	d	isl
CTND1_MOUSE	P30999	310	T	1	P	d	isl
CTND1_MOUSE	P30999	312	S	1	A	d	isl
CTND1_MOUSE	P30999	59	T	2	O	d	isl
CTND1_MOUSE	P30999	864	S	2	A	d	isl
CTND1_MOUSE	P30999	61	T	1	O	d	isl
CTND1_MOUSE	P30999	320	S	2	B	d	isl
CTND1_MOUSE	P30999	193	Y	1	Y	d	ind
CTND1_MOUSE	P30999	225	S	2	A	d	isl
CTND1_MOUSE	P30999	140	T	1	B	d	ind
CTND1_MOUSE	P30999	280	Y	4	Y	d	isl
CTND1_MOUSE	P30999	713	S	1	B	o	NA
CTND1_MOUSE	P30999	587	S	1	B	o	NA
CTND1_MOUSE	P30999	334	Y	2	Y	d	isl
CTND1_MOUSE	P30999	847	S	2	A	d	ind
CTND1_MOUSE	P30999	228	Y	4	Y	d	isl
CTND1_MOUSE	P30999	221	Y	2	Y	d	isl
CTND1_MOUSE	P30999	335	Y	1	Y	d	isl
CTND1_MOUSE	P30999	857	S	2	O	d	isl
CTND1_MOUSE	P30999	346	S	1	O	d	isl
CTND1_MOUSE	P30999	859	S	1	O	d	isl
CTND1_MOUSE	P30999	349	S	2	A	d	isl
CTND1_MOUSE	P30999	862	S	1	O	d	isl
CTND1_MOUSE	P30999	352	S	2	O	d	isl
CTND1_MOUSE	P30999	97	S	1	O	o	NA
CTND1_MOUSE	P30999	98	T	1	O	o	NA
CTND1_MOUSE	P30999	868	S	1	O	d	isl
CTND1_MOUSE	P30999	869	T	2	O	d	isl
CTND1_MOUSE	P30999	230	S	2	O	d	isl
CTND1_MOUSE	P30999	865	Y	2	Y	d	isl
CTND1_MOUSE	P30999	232	S	1	O	d	isl
CTND1_MOUSE	P30999	879	S	4	A	d	ind
CTND1_MOUSE	P30999	112	Y	2	Y	d	ind
CTND1_MOUSE	P30999	241	Y	1	Y	d	isl
CTND1_MOUSE	P30999	244	S	1	A	d	isl
CTND1_MOUSE	P30999	248	Y	1	Y	d	isl
CTND1_MOUSE	P30999	122	S	1	O	d	ind
CTND1_MOUSE	P30999	252	S	2	B	d	isl
RN123_MOUSE	Q5XPI3	675	S	1	P	d	ind
RN123_MOUSE	Q5XPI3	700	S	1	B	d	isl
RN123_MOUSE	Q5XPI3	701	T	1	A	d	isl
RN123_MOUSE	Q5XPI3	14	S	1	B	d	ind
RN123_MOUSE	Q5XPI3	694	T	1	P	d	isl
SIM24_MOUSE	Q0VG18	109	S	1	A	d	isl
SIM24_MOUSE	Q0VG18	110	S	1	B	d	isl
MIP_MOUSE	P51180	235	S	4	O	d	ind
KIF1A_MOUSE	P33173	1537	S	2	P	d	isl
KIF1A_MOUSE	P33173	1418	S	1	P	d	ind
KIF1A_MOUSE	P33173	912	S	1	A	d	ind
KIF1A_MOUSE	P33173	402	S	1	P	d	ind
KIF1A_MOUSE	P33173	325	T	1	O	o	NA
KIF1A_MOUSE	P33173	31	S	1	O	d	isl
KIF1A_MOUSE	P33173	416	S	1	B	d	ind
KIF1A_MOUSE	P33173	33	S	1	O	d	isl
KIF1A_MOUSE	P33173	419	S	1	A	d	ind
KIF1A_MOUSE	P33173	932	S	2	O	d	isl
KIF1A_MOUSE	P33173	936	T	1	B	d	isl
KIF1A_MOUSE	P33173	937	S	1	A	d	isl
KIF1A_MOUSE	P33173	1578	S	1	P	o	NA
KIF1A_MOUSE	P33173	430	S	1	A	d	ind
KIF1A_MOUSE	P33173	607	T	1	P	d	isl
KIF1A_MOUSE	P33173	1342	S	2	P	d	ind
KIF1A_MOUSE	P33173	1093	S	1	P	d	ind
KIF1A_MOUSE	P33173	1482	S	1	A	d	ind
KIF1A_MOUSE	P33173	1315	S	1	O	o	NA
KIF1A_MOUSE	P33173	36	T	1	O	d	isl
KIF1A_MOUSE	P33173	1498	S	1	B	d	ind
KIF1A_MOUSE	P33173	1373	S	1	B	o	NA
KIF1A_MOUSE	P33173	1375	S	1	B	o	NA
KIF1A_MOUSE	P33173	612	T	2	P	d	isl
KIF1A_MOUSE	P33173	487	S	1	P	d	ind
KIF1A_MOUSE	P33173	1524	T	1	A	d	isl
KIF1A_MOUSE	P33173	1528	T	1	P	d	isl
KIF1A_MOUSE	P33173	1533	S	2	O	d	isl
TSSK1_MOUSE	Q61241	12	Y	1	Y	o	NA
TSSK1_MOUSE	Q61241	23	Y	1	Y	o	NA
TSSK1_MOUSE	Q61241	324	S	1	A	d	ind
TSSK1_MOUSE	Q61241	22	S	1	O	o	NA
TSSK1_MOUSE	Q61241	31	S	1	A	o	NA
SRC_MOUSE	P05480	34	S	1	O	d	ind
SRC_MOUSE	P05480	100	T	1	B	d	isl
SRC_MOUSE	P05480	71	T	1	O	d	isl
SRC_MOUSE	P05480	103	S	1	O	d	isl
SRC_MOUSE	P05480	98	T	1	A	d	isl
SRC_MOUSE	P05480	425	T	1	O	o	NA
SRC_MOUSE	P05480	74	S	4	P	d	isl
SRC_MOUSE	P05480	535	Y	1	Y	d	ind
SRC_MOUSE	P05480	12	S	4	B	d	isl
SRC_MOUSE	P05480	237	Y	1	Y	o	NA
SRC_MOUSE	P05480	527	Y	4	Y	o	NA
SRC_MOUSE	P05480	17	S	4	B	d	isl
SRC_MOUSE	P05480	92	Y	1	Y	o	NA
SRC_MOUSE	P05480	21	S	2	A	d	isl
SRC_MOUSE	P05480	343	Y	1	Y	o	NA
SRC_MOUSE	P05480	424	Y	4	Y	o	NA
SRC_MOUSE	P05480	188	T	1	O	o	NA
SRC_MOUSE	P05480	221	Y	1	Y	o	NA
SRC_MOUSE	P05480	444	Y	1	Y	o	NA
SRC_MOUSE	P05480	192	Y	2	Y	o	NA
MDC1_MOUSE	Q5PSV9	385	S	1	A	d	isl
MDC1_MOUSE	Q5PSV9	387	T	1	A	d	isl
MDC1_MOUSE	Q5PSV9	1132	T	1	P	d	isl
MDC1_MOUSE	Q5PSV9	1480	T	2	P	d	ind
MDC1_MOUSE	Q5PSV9	1290	T	1	P	d	isl
MDC1_MOUSE	Q5PSV9	1420	Y	1	Y	d	isl
MDC1_MOUSE	Q5PSV9	1421	S	1	B	d	isl
MDC1_MOUSE	Q5PSV9	1294	S	1	O	d	isl
MDC1_MOUSE	Q5PSV9	1297	T	1	A	d	isl
MDC1_MOUSE	Q5PSV9	1424	S	1	A	d	isl
MDC1_MOUSE	Q5PSV9	1169	S	1	B	d	isl
MDC1_MOUSE	Q5PSV9	1170	S	1	B	d	isl
MDC1_MOUSE	Q5PSV9	1173	T	1	P	d	isl
MDC1_MOUSE	Q5PSV9	918	S	1	A	d	ind
MDC1_MOUSE	Q5PSV9	1435	S	1	O	d	isl
MDC1_MOUSE	Q5PSV9	1436	S	1	O	d	isl
MDC1_MOUSE	Q5PSV9	157	S	1	B	d	isl
MDC1_MOUSE	Q5PSV9	1054	T	1	B	d	isl
MDC1_MOUSE	Q5PSV9	1439	S	1	A	d	isl
MDC1_MOUSE	Q5PSV9	160	S	1	O	d	isl
MDC1_MOUSE	Q5PSV9	929	S	1	P	d	ind
MDC1_MOUSE	Q5PSV9	1443	S	2	P	d	isl
MDC1_MOUSE	Q5PSV9	782	T	1	P	d	ind
MDC1_MOUSE	Q5PSV9	168	S	2	A	d	ind
MDC1_MOUSE	Q5PSV9	298	S	1	A	d	isl
MDC1_MOUSE	Q5PSV9	300	T	1	A	d	isl
MDC1_MOUSE	Q5PSV9	1298	T	2	P	d	isl
MDC1_MOUSE	Q5PSV9	176	S	1	O	d	ind
MDC1_MOUSE	Q5PSV9	438	S	2	A	d	isl
MDC1_MOUSE	Q5PSV9	313	S	1	A	d	isl
MDC1_MOUSE	Q5PSV9	442	S	2	A	d	isl
MDC1_MOUSE	Q5PSV9	315	T	1	A	d	isl
MDC1_MOUSE	Q5PSV9	444	T	2	A	d	isl
MDC1_MOUSE	Q5PSV9	1215	S	1	O	d	ind
MDC1_MOUSE	Q5PSV9	963	S	1	A	d	ind
MDC1_MOUSE	Q5PSV9	325	T	1	P	d	isl
MDC1_MOUSE	Q5PSV9	1252	T	1	P	d	ind
MDC1_MOUSE	Q5PSV9	1056	T	2	P	d	isl
MDC1_MOUSE	Q5PSV9	1356	T	1	A	d	ind
MDC1_MOUSE	Q5PSV9	461	S	2	P	d	ind
MDC1_MOUSE	Q5PSV9	591	S	2	O	d	isl
MDC1_MOUSE	Q5PSV9	1104	S	1	P	d	ind
MDC1_MOUSE	Q5PSV9	593	S	2	B	d	isl
MDC1_MOUSE	Q5PSV9	595	S	2	P	d	isl
MDC1_MOUSE	Q5PSV9	1364	S	1	O	d	isl
MDC1_MOUSE	Q5PSV9	1365	S	1	P	d	isl
MDC1_MOUSE	Q5PSV9	470	T	1	O	d	ind
MDC1_MOUSE	Q5PSV9	1368	S	1	O	d	isl
MDC1_MOUSE	Q5PSV9	1113	T	1	P	d	ind
MDC1_MOUSE	Q5PSV9	1370	S	1	P	d	isl
MDC1_MOUSE	Q5PSV9	732	S	2	O	d	ind
MDC1_MOUSE	Q5PSV9	1375	T	1	P	d	isl
MDC1_MOUSE	Q5PSV9	1249	S	1	B	d	ind
MDC1_MOUSE	Q5PSV9	610	S	1	A	d	ind
MDC1_MOUSE	Q5PSV9	1212	T	1	P	d	ind
MDC1_MOUSE	Q5PSV9	1126	S	1	B	d	isl
MDC1_MOUSE	Q5PSV9	1128	S	2	P	d	isl
MDC1_MOUSE	Q5PSV9	492	S	1	O	d	isl
MDC1_MOUSE	Q5PSV9	493	S	1	P	d	isl
MDC1_MOUSE	Q5PSV9	750	S	1	P	d	ind
MDC1_MOUSE	Q5PSV9	623	T	1	P	d	ind
MDC1_MOUSE	Q5PSV9	554	S	1	P	d	ind
MDC1_MOUSE	Q5PSV9	1278	S	1	B	d	ind
CSN7A_MOUSE	Q9CZ04	113	Y	1	Y	o	NA
CSN7A_MOUSE	Q9CZ04	255	S	1	B	d	ind
CSN7A_MOUSE	Q9CZ04	224	T	1	B	d	ind
ZNT7_MOUSE	Q9JKN1	31	S	1	A	o	NA
LDB2_MOUSE	O55203	263	S	1	B	d	ind
A1CF_MOUSE	Q5YD48	169	Y	1	Y	o	NA
A1CF_MOUSE	Q5YD48	146	T	1	O	d	ind
HRG_MOUSE	Q9ESB3	438	S	1	O	d	ind
EDEM3_MOUSE	Q2HXL6	279	T	1	A	o	NA
EDEM3_MOUSE	Q2HXL6	311	S	1	A	o	NA
EDEM3_MOUSE	Q2HXL6	304	Y	1	Y	o	NA
IF2B_MOUSE	Q99L45	2	S	1	A	d	ind
IF2B_MOUSE	Q99L45	67	S	2	B	d	ind
IF2B_MOUSE	Q99L45	296	Y	1	Y	o	NA
IF2B_MOUSE	Q99L45	168	S	1	A	o	NA
IF2B_MOUSE	Q99L45	105	S	2	B	d	ind
IF2B_MOUSE	Q99L45	172	Y	1	Y	o	NA
IF2B_MOUSE	Q99L45	13	S	1	O	d	ind
IF2B_MOUSE	Q99L45	61	S	1	O	d	ind
HS3SB_MOUSE	Q9QZS6	232	T	1	O	o	NA
TRI69_MOUSE	Q80X56	392	T	1	B	o	NA
TRI69_MOUSE	Q80X56	389	T	1	B	o	NA
TRI69_MOUSE	Q80X56	423	T	1	B	o	NA
TRI69_MOUSE	Q80X56	399	S	1	O	o	NA
TRI69_MOUSE	Q80X56	432	S	1	O	o	NA
MMSA_MOUSE	Q9EQ20	130	T	1	A	o	NA
MMSA_MOUSE	Q9EQ20	100	S	1	O	o	NA
MMSA_MOUSE	Q9EQ20	485	T	1	O	d	isl
MMSA_MOUSE	Q9EQ20	487	S	1	O	d	isl
MMSA_MOUSE	Q9EQ20	489	S	1	O	d	isl
MMSA_MOUSE	Q9EQ20	490	S	1	O	d	isl
MMSA_MOUSE	Q9EQ20	268	Y	1	Y	o	NA
H2A2A_MOUSE	Q6GSS7	121	T	1	A	d	ind
H2A2A_MOUSE	Q6GSS7	2	S	1	O	d	ind
H2A2A_MOUSE	Q6GSS7	102	T	1	B	o	NA
ASIC1_MOUSE	Q6NXK8	454	Y	1	Y	o	NA
ASIC1_MOUSE	Q6NXK8	456	Y	1	Y	o	NA
ASIC1_MOUSE	Q6NXK8	497	S	2	O	d	ind
ASIC1_MOUSE	Q6NXK8	25	S	0	O	o	NA
ASIC1_MOUSE	Q6NXK8	506	T	1	O	o	NA
ASIC1_MOUSE	Q6NXK8	507	Y	1	Y	o	NA
AMD_MOUSE	P97467	962	S	1	A	d	isl
AMD_MOUSE	P97467	964	S	1	A	d	isl
AMD_MOUSE	P97467	935	S	2	O	d	ind
AMD_MOUSE	P97467	308	T	1	A	d	ind
AMD_MOUSE	P97467	948	S	1	A	d	isl
AMD_MOUSE	P97467	949	T	1	B	d	isl
AMD_MOUSE	P97467	952	S	1	A	d	isl
AMD_MOUSE	P97467	924	S	2	B	d	isl
AMD_MOUSE	P97467	925	S	2	B	d	isl
CAP2_MOUSE	Q9CYT6	321	T	1	P	d	isl
CAP2_MOUSE	Q9CYT6	261	S	2	O	d	ind
CAP2_MOUSE	Q9CYT6	300	S	1	P	d	isl
CAP2_MOUSE	Q9CYT6	302	T	1	B	d	isl
CAP2_MOUSE	Q9CYT6	308	S	1	P	d	isl
CAP2_MOUSE	Q9CYT6	373	T	1	A	o	NA
CAP2_MOUSE	Q9CYT6	310	T	1	O	d	isl
CAP2_MOUSE	Q9CYT6	311	S	1	P	d	isl
CAP2_MOUSE	Q9CYT6	314	S	1	O	d	isl
YBOX1_MOUSE	P62960	2	S	1	A	d	isl
YBOX1_MOUSE	P62960	3	S	1	A	d	isl
YBOX1_MOUSE	P62960	100	S	1	A	o	NA
YBOX1_MOUSE	P62960	165	S	1	A	d	isl
YBOX1_MOUSE	P62960	34	S	1	O	d	ind
YBOX1_MOUSE	P62960	206	Y	1	Y	d	isl
YBOX1_MOUSE	P62960	143	Y	1	Y	d	ind
YBOX1_MOUSE	P62960	172	S	2	A	d	isl
YBOX1_MOUSE	P62960	269	T	1	O	d	ind
YBOX1_MOUSE	P62960	163	S	2	A	d	isl
YBOX1_MOUSE	P62960	207	S	1	B	d	isl
YBOX1_MOUSE	P62960	174	S	2	A	d	isl
YBOX1_MOUSE	P62960	19	S	1	A	d	ind
YBOX1_MOUSE	P62960	78	T	1	B	o	NA
YBOX1_MOUSE	P62960	311	S	1	O	d	isl
YBOX1_MOUSE	P62960	312	S	2	A	d	isl
YBOX1_MOUSE	P62960	156	Y	1	Y	d	isl
YBOX1_MOUSE	P62960	285	Y	1	Y	d	ind
YBOX1_MOUSE	P62960	160	Y	1	Y	d	isl
PP14B_MOUSE	Q62084	57	T	4	B	d	ind
PP14B_MOUSE	Q62084	143	T	1	P	d	ind
PP14B_MOUSE	Q62084	32	S	1	P	d	ind
OCLN_MOUSE	Q61146	375	T	1	P	d	isl
OCLN_MOUSE	Q61146	358	S	1	A	d	ind
OCLN_MOUSE	Q61146	407	S	2	A	d	isl
OCLN_MOUSE	Q61146	402	T	1	O	d	isl
OCLN_MOUSE	Q61146	489	S	1	A	d	ind
OCLN_MOUSE	Q61146	300	S	1	B	d	isl
OCLN_MOUSE	Q61146	303	T	1	A	d	isl
OCLN_MOUSE	Q61146	368	S	1	B	d	isl
OCLN_MOUSE	Q61146	369	S	2	B	d	isl
OCLN_MOUSE	Q61146	338	S	3	B	d	ind
OCLN_MOUSE	Q61146	403	T	2	A	d	isl
OCLN_MOUSE	Q61146	311	S	2	A	d	ind
OCLN_MOUSE	Q61146	473	Y	1	Y	d	ind
OCLN_MOUSE	Q61146	507	S	3	B	d	ind
OCLN_MOUSE	Q61146	466	Y	1	Y	d	ind
OCLN_MOUSE	Q61146	285	Y	1	Y	o	NA
OCLN_MOUSE	Q61146	382	T	3	B	d	ind
OCLN_MOUSE	Q61146	319	S	1	P	d	ind
LFTY2_MOUSE	P57785	79	S	1	B	d	ind
TESK2_MOUSE	Q8VCT9	456	S	2	B	d	isl
TESK2_MOUSE	Q8VCT9	460	S	2	P	d	isl
TESK2_MOUSE	Q8VCT9	301	S	1	A	d	ind
TESK2_MOUSE	Q8VCT9	367	S	1	A	d	isl
TESK2_MOUSE	Q8VCT9	369	S	1	B	d	isl
TESK2_MOUSE	Q8VCT9	8	S	1	B	d	ind
TESK2_MOUSE	Q8VCT9	379	T	1	B	d	isl
INHA_MOUSE	Q04997	213	T	1	P	d	isl
INHA_MOUSE	Q04997	212	T	1	B	d	isl
INHA_MOUSE	Q04997	205	S	1	O	o	NA
INHA_MOUSE	Q04997	207	S	1	O	d	isl
AJUBA_MOUSE	Q91XC0	129	S	1	P	d	isl
AJUBA_MOUSE	Q91XC0	133	S	1	O	d	isl
AJUBA_MOUSE	Q91XC0	172	T	1	B	d	ind
AJUBA_MOUSE	Q91XC0	239	S	1	O	d	ind
AJUBA_MOUSE	Q91XC0	272	S	1	O	d	isl
AJUBA_MOUSE	Q91XC0	274	T	1	O	d	isl
AJUBA_MOUSE	Q91XC0	147	S	1	P	d	ind
AJUBA_MOUSE	Q91XC0	185	S	1	P	d	ind
GRP2_MOUSE	Q9QUG9	134	T	1	B	o	NA
GRP2_MOUSE	Q9QUG9	263	S	1	B	d	ind
GRP2_MOUSE	Q9QUG9	554	S	2	B	d	isl
GRP2_MOUSE	Q9QUG9	563	S	1	P	d	isl
GRP2_MOUSE	Q9QUG9	147	S	1	B	o	NA
GRP2_MOUSE	Q9QUG9	116	S	2	B	d	isl
GRP2_MOUSE	Q9QUG9	117	S	2	B	d	isl
GRP2_MOUSE	Q9QUG9	504	S	1	O	o	NA
GRP2_MOUSE	Q9QUG9	565	S	1	P	d	isl
GRP2_MOUSE	Q9QUG9	575	S	1	B	d	ind
GRP2_MOUSE	Q9QUG9	586	S	1	B	d	ind
PNMA5_MOUSE	Q5DTT8	242	S	1	B	o	NA
RL38_MOUSE	Q9JJI8	43	Y	1	Y	o	NA
RGS2_MOUSE	O08849	179	S	1	B	o	NA
H2AX_MOUSE	P27661	2	S	1	O	d	ind
H2AX_MOUSE	P27661	137	S	4	B	d	isl
H2AX_MOUSE	P27661	140	S	4	A	d	isl
H2AX_MOUSE	P27661	143	Y	2	Y	d	isl
H2AX_MOUSE	P27661	121	S	2	B	d	isl
H2AX_MOUSE	P27661	122	S	1	B	d	isl
HEM6_MOUSE	P36552	418	Y	1	Y	o	NA
HEM6_MOUSE	P36552	99	S	2	P	d	isl
HEM6_MOUSE	P36552	101	S	1	P	d	isl
HEM6_MOUSE	P36552	426	S	1	A	d	ind
HEM6_MOUSE	P36552	117	S	1	B	d	isl
HEM6_MOUSE	P36552	118	T	1	B	d	isl
HEM6_MOUSE	P36552	405	S	1	B	o	NA
DTL_MOUSE	Q3TLR7	515	T	2	P	d	isl
DTL_MOUSE	Q3TLR7	428	T	1	P	d	isl
DTL_MOUSE	Q3TLR7	654	S	1	B	d	isl
DTL_MOUSE	Q3TLR7	655	S	1	P	d	isl
DTL_MOUSE	Q3TLR7	678	S	1	P	d	ind
DTL_MOUSE	Q3TLR7	425	S	1	O	d	isl
DTL_MOUSE	Q3TLR7	556	S	1	B	d	isl
DTL_MOUSE	Q3TLR7	557	S	1	A	d	isl
DTL_MOUSE	Q3TLR7	438	S	1	P	d	ind
DTL_MOUSE	Q3TLR7	443	S	1	P	d	ind
DTL_MOUSE	Q3TLR7	701	T	1	P	d	ind
DTL_MOUSE	Q3TLR7	191	T	1	A	d	isl
DTL_MOUSE	Q3TLR7	694	S	1	P	d	ind
DTL_MOUSE	Q3TLR7	196	T	1	P	d	isl
DTL_MOUSE	Q3TLR7	716	T	1	B	d	ind
DTL_MOUSE	Q3TLR7	591	S	1	O	d	ind
DTL_MOUSE	Q3TLR7	722	S	1	P	d	ind
DTL_MOUSE	Q3TLR7	598	S	2	A	d	ind
DTL_MOUSE	Q3TLR7	484	S	1	B	d	isl
DTL_MOUSE	Q3TLR7	486	S	1	B	d	isl
DTL_MOUSE	Q3TLR7	489	S	1	P	d	isl
DTL_MOUSE	Q3TLR7	618	S	1	A	d	isl
DTL_MOUSE	Q3TLR7	622	S	1	P	d	isl
DTL_MOUSE	Q3TLR7	625	S	1	P	d	isl
DTL_MOUSE	Q3TLR7	509	S	1	B	d	isl
DTL_MOUSE	Q3TLR7	511	S	2	P	d	isl
IN80B_MOUSE	Q99PT3	370	S	1	P	d	ind
IN80B_MOUSE	Q99PT3	211	T	1	O	d	isl
IN80B_MOUSE	Q99PT3	206	S	1	B	d	isl
IN80B_MOUSE	Q99PT3	144	S	2	O	d	isl
IN80B_MOUSE	Q99PT3	209	S	1	P	d	isl
IN80B_MOUSE	Q99PT3	114	S	1	P	d	isl
IN80B_MOUSE	Q99PT3	147	S	2	P	d	isl
IN80B_MOUSE	Q99PT3	116	S	1	P	d	isl
IN80B_MOUSE	Q99PT3	149	S	2	P	d	isl
IN80B_MOUSE	Q99PT3	26	S	1	B	d	isl
IN80B_MOUSE	Q99PT3	27	T	1	B	d	isl
XYLT2_MOUSE	Q9EPL0	801	T	1	B	d	ind
XYLT2_MOUSE	Q9EPL0	804	T	1	B	o	NA
XYLT2_MOUSE	Q9EPL0	356	S	1	B	d	ind
XYLT2_MOUSE	Q9EPL0	806	S	1	A	o	NA
CCNA1_MOUSE	Q61456	254	S	1	A	o	NA
CCNA1_MOUSE	Q61456	247	T	1	O	o	NA
FBXL7_MOUSE	Q5BJ29	105	S	1	B	d	ind
FBXL7_MOUSE	Q5BJ29	273	S	1	B	o	NA
FBXL7_MOUSE	Q5BJ29	163	T	1	O	o	NA
RPAP1_MOUSE	Q80TE0	266	S	1	B	d	ind
RPAP1_MOUSE	Q80TE0	1132	T	2	P	d	ind
RPAP1_MOUSE	Q80TE0	286	S	1	B	d	ind
COE1_MOUSE	Q07802	567	S	1	P	d	ind
GBG12_MOUSE	Q9DAS9	2	S	4	O	d	isl
GBG12_MOUSE	Q9DAS9	3	S	1	O	d	isl
GBG12_MOUSE	Q9DAS9	7	S	1	B	d	isl
GBG12_MOUSE	Q9DAS9	8	T	1	O	d	isl
GBG12_MOUSE	Q9DAS9	41	S	1	A	d	isl
GBG12_MOUSE	Q9DAS9	10	S	2	O	d	isl
GBG12_MOUSE	Q9DAS9	49	S	2	A	d	isl
GBG12_MOUSE	Q9DAS9	42	Y	2	Y	d	isl
GBG12_MOUSE	Q9DAS9	26	S	2	A	d	ind
LDB1_MOUSE	P70662	2	S	1	O	d	ind
LDB1_MOUSE	P70662	388	S	1	P	d	ind
LDB1_MOUSE	P70662	265	S	1	P	d	ind
LDB1_MOUSE	P70662	331	S	1	O	d	isl
LDB1_MOUSE	P70662	332	S	1	O	d	isl
LDB1_MOUSE	P70662	302	S	2	B	d	isl
LDB1_MOUSE	P70662	305	S	1	B	d	isl
LDB1_MOUSE	P70662	306	T	1	O	d	isl
LDB1_MOUSE	P70662	19	S	1	P	d	ind
LDB1_MOUSE	P70662	61	T	2	P	o	NA
NDK3_MOUSE	Q9WV85	69	Y	1	Y	o	NA
ITCH_MOUSE	Q8C863	199	S	3	P	d	ind
ITCH_MOUSE	Q8C863	232	S	3	P	d	ind
ITCH_MOUSE	Q8C863	425	T	1	A	o	NA
ITCH_MOUSE	Q8C863	222	T	3	P	d	ind
ITCH_MOUSE	Q8C863	177	T	1	B	d	isl
ITCH_MOUSE	Q8C863	18	S	1	O	d	ind
ITCH_MOUSE	Q8C863	180	S	1	A	d	isl
ITCH_MOUSE	Q8C863	26	S	1	O	d	ind
ITCH_MOUSE	Q8C863	411	S	1	B	o	NA
ITCH_MOUSE	Q8C863	381	Y	1	Y	o	NA
ITCH_MOUSE	Q8C863	475	S	1	A	d	ind
CPSF6_MOUSE	Q6NVF9	513	S	1	B	d	isl
CPSF6_MOUSE	Q6NVF9	487	S	1	O	d	isl
CPSF6_MOUSE	Q6NVF9	489	S	1	A	d	isl
CPSF6_MOUSE	Q6NVF9	525	S	1	B	d	ind
CPSF6_MOUSE	Q6NVF9	494	S	1	B	d	isl
CPSF6_MOUSE	Q6NVF9	500	S	1	B	d	isl
CPSF6_MOUSE	Q6NVF9	502	S	1	A	d	isl
CPSF6_MOUSE	Q6NVF9	407	T	1	P	d	isl
CPSF6_MOUSE	Q6NVF9	404	T	2	O	d	isl
CPSF6_MOUSE	Q6NVF9	511	S	1	B	d	isl
RBM44_MOUSE	Q3V089	681	S	1	A	d	isl
RBM44_MOUSE	Q3V089	365	S	1	O	o	NA
RBM44_MOUSE	Q3V089	368	S	1	O	o	NA
RBM44_MOUSE	Q3V089	372	S	1	O	d	isl
RBM44_MOUSE	Q3V089	373	S	1	O	d	isl
RBM44_MOUSE	Q3V089	375	Y	1	Y	d	isl
RBM44_MOUSE	Q3V089	688	S	1	P	d	isl
RBM44_MOUSE	Q3V089	510	S	1	B	d	ind
B3GT2_MOUSE	O54905	313	S	1	O	o	NA
B3GT2_MOUSE	O54905	393	Y	1	Y	o	NA
B3GT2_MOUSE	O54905	308	Y	1	Y	o	NA
B3GT2_MOUSE	O54905	320	S	1	A	o	NA
TBCD8_MOUSE	Q9Z1A9	365	S	1	O	o	NA
K1211_MOUSE	Q5PR69	132	S	2	B	d	isl
K1211_MOUSE	Q5PR69	133	S	1	B	d	isl
K1211_MOUSE	Q5PR69	7	S	2	B	o	NA
K1211_MOUSE	Q5PR69	136	T	1	A	d	isl
K1211_MOUSE	Q5PR69	398	T	2	P	d	ind
K1211_MOUSE	Q5PR69	783	S	2	P	d	ind
K1211_MOUSE	Q5PR69	789	S	1	B	d	ind
K1211_MOUSE	Q5PR69	409	S	2	P	d	ind
K1211_MOUSE	Q5PR69	28	S	2	A	o	NA
K1211_MOUSE	Q5PR69	426	S	1	P	d	ind
K1211_MOUSE	Q5PR69	949	T	1	P	d	isl
K1211_MOUSE	Q5PR69	952	S	1	O	d	isl
K1211_MOUSE	Q5PR69	953	S	1	P	d	isl
K1211_MOUSE	Q5PR69	959	S	1	O	d	isl
K1211_MOUSE	Q5PR69	832	S	1	B	d	ind
K1211_MOUSE	Q5PR69	65	T	1	A	d	isl
K1211_MOUSE	Q5PR69	68	S	1	A	d	isl
K1211_MOUSE	Q5PR69	851	S	1	B	d	ind
K1211_MOUSE	Q5PR69	855	S	1	O	d	ind
K1211_MOUSE	Q5PR69	992	S	1	P	d	ind
K1211_MOUSE	Q5PR69	487	S	1	P	d	ind
K1211_MOUSE	Q5PR69	64	S	1	B	d	isl
K1211_MOUSE	Q5PR69	1016	S	1	P	d	ind
K1211_MOUSE	Q5PR69	892	S	1	P	d	ind
RFX5_MOUSE	Q9JL61	10	S	1	P	d	ind
RFX5_MOUSE	Q9JL61	525	T	1	P	d	isl
RFX5_MOUSE	Q9JL61	182	S	1	A	d	isl
RFX5_MOUSE	Q9JL61	535	S	1	P	d	isl
RFX5_MOUSE	Q9JL61	184	S	1	P	d	isl
RFX5_MOUSE	Q9JL61	538	S	1	P	d	isl
VATG1_MOUSE	Q9CR51	3	S	1	O	d	ind
LANC2_MOUSE	Q9JJK2	198	Y	2	Y	o	NA
LANC2_MOUSE	Q9JJK2	295	Y	1	Y	o	NA
EYA2_MOUSE	O08575	251	S	1	B	d	ind
EYA2_MOUSE	O08575	403	T	1	B	o	NA
COPB_MOUSE	Q9JIF7	386	T	1	B	o	NA
COPB_MOUSE	Q9JIF7	644	S	1	O	d	ind
COPB_MOUSE	Q9JIF7	933	S	1	B	o	NA
COPB_MOUSE	Q9JIF7	105	Y	1	Y	o	NA
COPB_MOUSE	Q9JIF7	879	T	1	P	o	NA
COPB_MOUSE	Q9JIF7	521	Y	1	Y	d	ind
COPB_MOUSE	Q9JIF7	88	T	1	A	o	NA
NMUR1_MOUSE	O55040	83	T	1	O	o	NA
ODPA_MOUSE	P35486	289	Y	4	Y	o	NA
ODPA_MOUSE	P35486	227	Y	1	Y	o	NA
ODPA_MOUSE	P35486	293	S	4	A	d	isl
ODPA_MOUSE	P35486	295	S	4	A	d	isl
ODPA_MOUSE	P35486	231	T	1	A	d	isl
ODPA_MOUSE	P35486	232	S	4	A	d	isl
ODPA_MOUSE	P35486	331	S	1	A	d	ind
ODPA_MOUSE	P35486	300	S	4	O	d	isl
ODPA_MOUSE	P35486	301	Y	4	Y	d	isl
ODPA_MOUSE	P35486	303	T	1	A	d	isl
ODPA_MOUSE	P35486	242	Y	1	Y	o	NA
ODPA_MOUSE	P35486	243	Y	1	Y	o	NA
F16P2_MOUSE	P70695	216	Y	1	Y	o	NA
CP255_MOUSE	Q9D816	127	S	1	B	o	NA
NOC2L_MOUSE	Q9WV70	673	S	2	A	d	isl
NOC2L_MOUSE	Q9WV70	674	S	2	A	d	isl
NOC2L_MOUSE	Q9WV70	4	S	1	O	d	ind
NOC2L_MOUSE	Q9WV70	69	S	1	A	d	ind
NOC2L_MOUSE	Q9WV70	679	S	1	A	d	isl
NOC2L_MOUSE	Q9WV70	680	T	1	A	d	isl
NOC2L_MOUSE	Q9WV70	56	S	1	P	d	ind
CNBD2_MOUSE	Q9D5U8	62	S	2	A	d	ind
AAKB2_MOUSE	Q6PAM0	38	S	1	A	d	isl
AAKB2_MOUSE	Q6PAM0	39	T	1	A	d	isl
AAKB2_MOUSE	Q6PAM0	264	T	1	B	o	NA
AAKB2_MOUSE	Q6PAM0	265	T	1	B	o	NA
AAKB2_MOUSE	Q6PAM0	107	S	2	A	o	NA
AAKB2_MOUSE	Q6PAM0	268	Y	1	Y	d	ind
AAKB2_MOUSE	Q6PAM0	241	Y	1	Y	o	NA
AAKB2_MOUSE	Q6PAM0	183	S	1	P	d	ind
AAKB2_MOUSE	Q6PAM0	157	S	1	A	o	NA
AAKB2_MOUSE	Q6PAM0	262	Y	1	Y	o	NA
GPSM2_MOUSE	Q8VDU0	552	S	1	O	d	isl
GPSM2_MOUSE	Q8VDU0	553	S	1	O	d	isl
GPSM2_MOUSE	Q8VDU0	555	S	1	O	d	isl
GPSM2_MOUSE	Q8VDU0	525	S	1	O	d	ind
GPSM2_MOUSE	Q8VDU0	146	Y	1	Y	o	NA
GPSM2_MOUSE	Q8VDU0	564	S	2	O	d	isl
GPSM2_MOUSE	Q8VDU0	535	S	1	B	d	ind
GPSM2_MOUSE	Q8VDU0	408	S	2	B	d	ind
GPSM2_MOUSE	Q8VDU0	540	S	1	P	d	ind
TTLL5_MOUSE	Q8CHB8	227	Y	1	Y	o	NA
TTLL5_MOUSE	Q8CHB8	1093	T	1	O	d	isl
TTLL5_MOUSE	Q8CHB8	297	S	1	O	o	NA
TTLL5_MOUSE	Q8CHB8	1099	S	1	P	d	isl
TTLL5_MOUSE	Q8CHB8	1101	S	1	O	d	isl
TTLL5_MOUSE	Q8CHB8	433	S	1	B	d	isl
TTLL5_MOUSE	Q8CHB8	435	S	1	A	d	isl
TTLL5_MOUSE	Q8CHB8	1021	S	1	B	d	ind
FDXA1_MOUSE	Q3UY23	349	S	1	B	o	NA
ROBO3_MOUSE	Q9Z2I4	1019	Y	1	Y	o	NA
RABP1_MOUSE	P62965	12	S	1	B	o	NA
R3HCL_MOUSE	Q8BJM3	695	T	1	O	d	ind
R3HCL_MOUSE	Q8BJM3	337	S	1	A	d	isl
R3HCL_MOUSE	Q8BJM3	339	S	1	A	d	isl
R3HCL_MOUSE	Q8BJM3	340	S	1	A	d	isl
R3HCL_MOUSE	Q8BJM3	87	S	1	B	d	isl
R3HCL_MOUSE	Q8BJM3	89	S	1	B	d	isl
R3HCL_MOUSE	Q8BJM3	602	S	1	A	d	ind
LY9_MOUSE	Q01965	513	Y	1	Y	d	isl
LY9_MOUSE	Q01965	625	Y	2	Y	d	isl
LY9_MOUSE	Q01965	644	S	1	P	d	isl
LY9_MOUSE	Q01965	647	T	1	P	d	isl
LY9_MOUSE	Q01965	519	S	1	O	d	isl
LY9_MOUSE	Q01965	649	T	1	A	d	isl
LY9_MOUSE	Q01965	621	S	1	B	d	isl
LY9_MOUSE	Q01965	623	T	1	B	d	isl
LY9_MOUSE	Q01965	561	Y	1	Y	o	NA
LY9_MOUSE	Q01965	499	T	2	P	d	isl
LY9_MOUSE	Q01965	501	T	1	O	d	isl
LY9_MOUSE	Q01965	510	S	1	O	d	isl
EAF6_MOUSE	Q2VPQ9	120	T	2	A	d	isl
EAF6_MOUSE	Q2VPQ9	146	S	1	O	d	ind
EAF6_MOUSE	Q2VPQ9	118	S	2	A	d	isl
EAF6_MOUSE	Q2VPQ9	122	S	1	A	d	isl
EAF6_MOUSE	Q2VPQ9	90	S	1	B	d	isl
EAF6_MOUSE	Q2VPQ9	92	S	1	B	d	isl
EAF6_MOUSE	Q2VPQ9	93	S	1	B	d	isl
EAF6_MOUSE	Q2VPQ9	96	S	1	O	d	isl
NPC2_MOUSE	Q9Z0J0	17	S	1	A	o	NA
NPC2_MOUSE	Q9Z0J0	121	S	1	O	o	NA
NPC2_MOUSE	Q9Z0J0	119	Y	1	Y	o	NA
NPC2_MOUSE	Q9Z0J0	7	T	1	O	o	NA
PAK4_MOUSE	Q8BTW9	257	S	1	P	d	ind
PAK4_MOUSE	Q8BTW9	33	T	1	O	d	ind
PAK4_MOUSE	Q8BTW9	99	S	1	B	d	isl
PAK4_MOUSE	Q8BTW9	293	S	1	P	d	ind
PAK4_MOUSE	Q8BTW9	104	S	1	P	d	isl
PAK4_MOUSE	Q8BTW9	41	S	1	A	d	ind
PAK4_MOUSE	Q8BTW9	74	S	1	B	d	ind
PAK4_MOUSE	Q8BTW9	207	T	1	O	d	ind
PAK4_MOUSE	Q8BTW9	181	S	2	B	d	ind
PAK4_MOUSE	Q8BTW9	266	S	1	A	d	ind
PAK4_MOUSE	Q8BTW9	187	T	1	P	d	ind
PAK4_MOUSE	Q8BTW9	476	S	4	B	o	NA
PAK4_MOUSE	Q8BTW9	93	S	1	O	d	isl
PAK4_MOUSE	Q8BTW9	480	T	1	P	o	NA
TAL1_MOUSE	P22091	58	S	1	O	d	ind
TAL1_MOUSE	P22091	172	S	2	P	d	ind
TAL1_MOUSE	P22091	122	S	4	P	d	ind
TAL1_MOUSE	P22091	216	T	1	B	d	ind
TAL1_MOUSE	P22091	66	S	1	O	d	ind
RS3A_MOUSE	P97351	237	S	2	O	d	isl
RS3A_MOUSE	P97351	238	S	1	O	d	isl
RS3A_MOUSE	P97351	263	S	2	O	d	ind
RS3A_MOUSE	P97351	256	Y	2	Y	d	ind
CXG2_MOUSE	Q8BQU6	372	S	2	P	d	ind
CXG2_MOUSE	Q8BQU6	429	T	1	B	d	isl
CXG2_MOUSE	Q8BQU6	431	S	1	A	d	isl
CXG2_MOUSE	Q8BQU6	424	S	1	B	d	isl
RFTN2_MOUSE	Q8CHX7	228	S	1	P	d	ind
RFTN2_MOUSE	Q8CHX7	390	T	1	O	o	NA
RFTN2_MOUSE	Q8CHX7	429	S	2	B	d	ind
RFTN2_MOUSE	Q8CHX7	404	S	2	O	d	isl
RFTN2_MOUSE	Q8CHX7	469	S	1	O	d	ind
RFTN2_MOUSE	Q8CHX7	408	T	2	P	d	isl
RFTN2_MOUSE	Q8CHX7	476	S	1	A	d	ind
RFTN2_MOUSE	Q8CHX7	384	S	1	B	o	NA
PKHG2_MOUSE	Q6KAU7	1293	S	1	B	d	ind
PKHG2_MOUSE	Q6KAU7	478	S	1	B	d	ind
PKHG2_MOUSE	Q6KAU7	49	S	1	O	d	ind
PKHG2_MOUSE	Q6KAU7	665	T	1	A	d	ind
PKHG2_MOUSE	Q6KAU7	1277	S	1	P	d	ind
PKHG2_MOUSE	Q6KAU7	446	S	1	P	d	ind
CSTN3_MOUSE	Q99JH7	108	T	1	O	o	NA
CSTN3_MOUSE	Q99JH7	574	S	1	O	o	NA
IP3KC_MOUSE	Q7TS72	330	T	1	P	d	ind
IP3KC_MOUSE	Q7TS72	212	S	1	P	d	ind
IP3KC_MOUSE	Q7TS72	160	S	1	B	d	ind
SETD3_MOUSE	Q91WC0	569	S	1	O	d	isl
SETD3_MOUSE	Q91WC0	571	S	1	P	d	isl
SETD3_MOUSE	Q91WC0	12	S	1	B	d	isl
SETD3_MOUSE	Q91WC0	14	T	2	B	d	isl
SETD3_MOUSE	Q91WC0	575	S	1	A	d	isl
TSYL1_MOUSE	O88852	2	S	1	A	d	isl
TSYL1_MOUSE	O88852	3	S	1	P	d	isl
TSYL1_MOUSE	O88852	27	T	1	P	d	ind
TSYL1_MOUSE	O88852	51	S	1	P	d	ind
TSYL1_MOUSE	O88852	10	T	1	P	d	ind
DHH_MOUSE	Q61488	268	T	1	P	o	NA
RBM45_MOUSE	Q8BHN5	199	S	2	P	d	ind
KCTD8_MOUSE	Q50H33	418	S	1	O	d	ind
KCTD8_MOUSE	Q50H33	163	S	1	A	d	ind
KCTD8_MOUSE	Q50H33	331	S	1	P	d	ind
KCTD8_MOUSE	Q50H33	78	S	2	P	d	ind
KCTD8_MOUSE	Q50H33	155	S	1	B	d	ind
KCTD8_MOUSE	Q50H33	413	S	2	B	d	ind
KCTD8_MOUSE	Q50H33	254	T	1	A	o	NA
TM9S3_MOUSE	Q9ET30	270	Y	1	Y	o	NA
ELK1_MOUSE	P41969	354	T	1	P	d	ind
ELK1_MOUSE	P41969	325	S	3	P	d	ind
ELK1_MOUSE	P41969	390	S	3	P	d	ind
ELK1_MOUSE	P41969	423	S	3	P	d	ind
ELK1_MOUSE	P41969	418	T	1	P	d	ind
ELK1_MOUSE	P41969	364	T	1	P	d	ind
ELK1_MOUSE	P41969	337	T	3	P	d	ind
ELK1_MOUSE	P41969	369	T	1	P	d	ind
ELK1_MOUSE	P41969	384	S	4	P	d	ind
FGRL1_MOUSE	Q91V87	129	S	1	O	d	ind
FGRL1_MOUSE	Q91V87	193	S	1	A	d	ind
FGRL1_MOUSE	Q91V87	451	S	1	O	d	isl
FGRL1_MOUSE	Q91V87	453	S	1	O	d	isl
FGRL1_MOUSE	Q91V87	454	T	1	O	d	isl
FGRL1_MOUSE	Q91V87	137	S	1	O	d	ind
LCOR_MOUSE	Q6ZPI3	41	T	1	O	d	isl
LCOR_MOUSE	Q6ZPI3	42	S	1	P	d	isl
LCOR_MOUSE	Q6ZPI3	44	T	1	O	d	isl
HS12B_MOUSE	Q9CZJ2	433	S	1	B	o	NA
HS12B_MOUSE	Q9CZJ2	42	T	2	P	d	isl
HS12B_MOUSE	Q9CZJ2	44	S	2	O	d	isl
HS12B_MOUSE	Q9CZJ2	46	S	2	P	d	isl
HS12B_MOUSE	Q9CZJ2	17	S	1	P	d	isl
HS12B_MOUSE	Q9CZJ2	434	S	1	B	o	NA
HS12B_MOUSE	Q9CZJ2	276	S	1	A	d	isl
HS12B_MOUSE	Q9CZJ2	21	S	1	P	d	isl
HS12B_MOUSE	Q9CZJ2	280	S	1	B	d	isl
HS12B_MOUSE	Q9CZJ2	25	S	1	P	d	isl
HS12B_MOUSE	Q9CZJ2	442	S	1	B	o	NA
HS12B_MOUSE	Q9CZJ2	29	S	1	P	d	isl
TP4A2_MOUSE	O70274	26	T	1	O	o	NA
TP4A2_MOUSE	O70274	140	S	1	B	o	NA
ZFP39_MOUSE	Q02525	235	Y	1	Y	d	isl
ZFP39_MOUSE	Q02525	236	S	1	O	d	isl
SYYC_MOUSE	Q91WQ3	121	T	1	A	o	NA
SYYC_MOUSE	Q91WQ3	6	S	1	P	d	ind
DLGP5_MOUSE	Q8K4R9	65	T	1	A	d	isl
DLGP5_MOUSE	Q8K4R9	66	S	1	A	d	isl
DLGP5_MOUSE	Q8K4R9	291	S	1	O	d	ind
DLGP5_MOUSE	Q8K4R9	780	S	1	P	d	ind
DLGP5_MOUSE	Q8K4R9	70	S	2	P	d	isl
DLGP5_MOUSE	Q8K4R9	167	S	1	B	d	ind
DLGP5_MOUSE	Q8K4R9	328	S	2	P	d	ind
DLGP5_MOUSE	Q8K4R9	617	T	1	P	d	ind
DLGP5_MOUSE	Q8K4R9	680	S	1	A	d	isl
DLGP5_MOUSE	Q8K4R9	679	S	1	A	d	isl
DLGP5_MOUSE	Q8K4R9	80	S	1	B	d	ind
DLGP5_MOUSE	Q8K4R9	659	S	1	B	d	ind
C2CD2_MOUSE	E9Q3C1	514	S	1	O	d	ind
C2CD2_MOUSE	E9Q3C1	452	S	1	B	d	ind
C2CD2_MOUSE	E9Q3C1	581	S	1	A	d	ind
C2CD2_MOUSE	E9Q3C1	647	S	1	O	d	isl
C2CD2_MOUSE	E9Q3C1	649	S	1	A	d	isl
C2CD2_MOUSE	E9Q3C1	426	T	1	B	d	isl
C2CD2_MOUSE	E9Q3C1	492	S	1	B	d	ind
C2CD2_MOUSE	E9Q3C1	430	T	1	P	d	isl
C2CD2_MOUSE	E9Q3C1	434	S	1	A	d	isl
C2CD2_MOUSE	E9Q3C1	436	S	1	P	d	isl
C2CD2_MOUSE	E9Q3C1	501	S	1	P	d	isl
C2CD2_MOUSE	E9Q3C1	54	S	1	B	d	ind
C2CD2_MOUSE	E9Q3C1	440	T	1	P	d	isl
C2CD2_MOUSE	E9Q3C1	506	S	1	B	d	isl
C2CD2_MOUSE	E9Q3C1	507	T	1	B	d	isl
C2CD2_MOUSE	E9Q3C1	460	S	1	O	d	ind
S20A1_MOUSE	Q61609	420	S	1	B	d	ind
S20A1_MOUSE	Q61609	421	Y	1	Y	o	NA
S20A1_MOUSE	Q61609	466	S	1	B	d	ind
S20A1_MOUSE	Q61609	268	S	2	B	d	isl
S20A1_MOUSE	Q61609	269	S	2	P	d	isl
S20A1_MOUSE	Q61609	271	S	1	A	d	isl
S20A1_MOUSE	Q61609	273	S	2	P	d	isl
S20A1_MOUSE	Q61609	18	S	1	O	o	NA
S20A1_MOUSE	Q61609	4	T	1	O	d	ind
TRIML_MOUSE	Q8BVP1	398	S	1	O	o	NA
SPCS2_MOUSE	Q9CYN2	17	S	1	O	d	isl
SPCS2_MOUSE	Q9CYN2	25	S	1	O	d	isl
SPCS2_MOUSE	Q9CYN2	11	S	1	O	d	isl
SPCS2_MOUSE	Q9CYN2	192	S	1	O	o	NA
SPCS2_MOUSE	Q9CYN2	138	S	1	B	o	NA
LAMC3_MOUSE	Q9R0B6	1435	S	1	B	d	ind
LAMC3_MOUSE	Q9R0B6	446	S	1	O	d	ind
PP1B_MOUSE	P62141	316	T	1	P	d	isl
PP1B_MOUSE	P62141	197	T	1	O	o	NA
PP1B_MOUSE	P62141	136	Y	1	Y	o	NA
PP1B_MOUSE	P62141	206	S	1	A	o	NA
PP1B_MOUSE	P62141	47	S	1	O	o	NA
PP1B_MOUSE	P62141	304	Y	1	Y	d	isl
PP1B_MOUSE	P62141	306	Y	1	Y	d	isl
PP1B_MOUSE	P62141	311	S	1	O	d	isl
PP1B_MOUSE	P62141	128	S	1	O	o	NA
PP1B_MOUSE	P62141	192	T	1	A	o	NA
PCD12_MOUSE	O55134	859	S	2	B	d	ind
PCD12_MOUSE	O55134	868	S	1	P	d	ind
PCD12_MOUSE	O55134	1143	S	1	B	d	ind
PCD12_MOUSE	O55134	1064	S	1	O	d	ind
KCD16_MOUSE	Q5DTY9	367	T	1	B	d	isl
KCD16_MOUSE	Q5DTY9	130	S	2	P	d	isl
KCD16_MOUSE	Q5DTY9	356	S	1	A	d	isl
KCD16_MOUSE	Q5DTY9	389	S	2	A	d	ind
KCD16_MOUSE	Q5DTY9	322	S	1	P	d	ind
KCD16_MOUSE	Q5DTY9	137	S	2	A	d	isl
KCD16_MOUSE	Q5DTY9	362	S	1	B	d	isl
KCD16_MOUSE	Q5DTY9	340	T	1	A	d	ind
KCD16_MOUSE	Q5DTY9	143	S	2	O	d	isl
KCD16_MOUSE	Q5DTY9	336	S	1	O	d	ind
KCD16_MOUSE	Q5DTY9	369	T	1	B	d	isl
KCD16_MOUSE	Q5DTY9	146	S	2	A	d	isl
KCD16_MOUSE	Q5DTY9	372	S	1	A	d	isl
KCD16_MOUSE	Q5DTY9	148	T	1	O	d	isl
KCD16_MOUSE	Q5DTY9	375	S	1	O	d	isl
KCD16_MOUSE	Q5DTY9	154	S	1	O	d	isl
KCD16_MOUSE	Q5DTY9	155	S	1	O	d	isl
KCD16_MOUSE	Q5DTY9	112	Y	2	Y	o	NA
KCD16_MOUSE	Q5DTY9	285	S	1	B	d	ind
INT4_MOUSE	Q8CIM8	927	S	1	P	d	ind
UBR3_MOUSE	Q5U430	1284	Y	1	Y	o	NA
UBR3_MOUSE	Q5U430	1075	S	1	P	d	ind
UBR3_MOUSE	Q5U430	1199	S	2	O	d	isl
UBR3_MOUSE	Q5U430	1170	T	1	B	d	ind
UBR3_MOUSE	Q5U430	1203	S	1	B	d	isl
UBR3_MOUSE	Q5U430	343	S	2	A	d	isl
UBR3_MOUSE	Q5U430	344	S	2	A	d	isl
UBR3_MOUSE	Q5U430	1055	S	1	B	d	ind
COHA1_MOUSE	Q07563	93	S	1	P	d	ind
COHA1_MOUSE	Q07563	149	S	1	B	d	isl
COHA1_MOUSE	Q07563	380	S	1	O	d	ind
COHA1_MOUSE	Q07563	85	S	1	P	d	ind
COHA1_MOUSE	Q07563	151	S	1	P	d	isl
GNAT3_MOUSE	Q3V3I2	44	S	1	O	d	ind
GNAT3_MOUSE	Q3V3I2	206	S	1	A	d	ind
RN125_MOUSE	Q9D9R0	10	S	1	O	d	ind
SLAF5_MOUSE	Q18PI6	260	S	1	O	o	NA
SLAF5_MOUSE	Q18PI6	263	T	1	B	o	NA
SLAF5_MOUSE	Q18PI6	265	Y	1	Y	o	NA
SLAF5_MOUSE	Q18PI6	300	Y	1	Y	d	ind
SLAF5_MOUSE	Q18PI6	269	S	1	O	o	NA
SLAF5_MOUSE	Q18PI6	318	S	1	B	d	ind
SLAF5_MOUSE	Q18PI6	280	Y	1	Y	d	ind
SLAF5_MOUSE	Q18PI6	286	S	1	O	d	ind
CC033_MOUSE	Q8BN57	41	S	1	O	o	NA
CC033_MOUSE	Q8BN57	42	T	1	O	o	NA
CC033_MOUSE	Q8BN57	252	S	1	A	d	ind
SBNO2_MOUSE	Q7TNB8	1237	T	1	P	d	ind
TMC7_MOUSE	Q8C428	122	S	1	B	d	isl
TMC7_MOUSE	Q8C428	125	S	1	B	d	isl
AN34C_MOUSE	Q8BLB8	231	S	1	P	d	ind
AN34C_MOUSE	Q8BLB8	10	T	1	A	d	ind
AN34C_MOUSE	Q8BLB8	301	S	1	B	d	ind
AN34C_MOUSE	Q8BLB8	14	S	1	O	o	NA
AN34C_MOUSE	Q8BLB8	252	S	1	B	d	ind
AN34C_MOUSE	Q8BLB8	446	S	1	B	d	ind
RUVB2_MOUSE	Q9WTM5	459	T	1	B	d	ind
RUVB2_MOUSE	Q9WTM5	215	Y	1	Y	d	ind
ARM10_MOUSE	Q9D0L7	41	S	1	B	d	isl
ARM10_MOUSE	Q9D0L7	43	S	2	A	d	isl
ARM10_MOUSE	Q9D0L7	52	Y	1	Y	d	isl
ARM10_MOUSE	Q9D0L7	51	S	1	A	d	isl
ARM10_MOUSE	Q9D0L7	48	T	2	A	d	isl
CYYR1_MOUSE	Q8VIH7	23	Y	1	Y	o	NA
ERMAP_MOUSE	Q9JLN5	541	S	1	A	d	ind
ERMAP_MOUSE	Q9JLN5	504	T	1	A	d	isl
ERMAP_MOUSE	Q9JLN5	509	S	2	A	d	isl
ERMAP_MOUSE	Q9JLN5	565	S	1	B	d	ind
ERMAP_MOUSE	Q9JLN5	512	S	1	O	d	isl
RAB1B_MOUSE	Q9D1G1	5	Y	1	Y	d	ind
RAB1B_MOUSE	Q9D1G1	7	Y	1	Y	o	NA
RAB1B_MOUSE	Q9D1G1	72	T	1	B	o	NA
RAB1B_MOUSE	Q9D1G1	75	S	1	B	o	NA
RAB1B_MOUSE	Q9D1G1	109	Y	1	Y	o	NA
RAB1B_MOUSE	Q9D1G1	111	S	1	B	o	NA
RAB1B_MOUSE	Q9D1G1	17	S	1	O	o	NA
RAB1B_MOUSE	Q9D1G1	179	S	1	A	d	ind
RAB1B_MOUSE	Q9D1G1	37	Y	1	Y	o	NA
HVCN1_MOUSE	Q3U2S8	35	Y	1	Y	o	NA
RIOK2_MOUSE	Q9CQS5	481	S	1	O	d	isl
RIOK2_MOUSE	Q9CQS5	433	S	2	P	d	ind
RIOK2_MOUSE	Q9CQS5	484	S	1	O	d	isl
RIOK2_MOUSE	Q9CQS5	489	S	1	O	d	isl
RIOK2_MOUSE	Q9CQS5	490	T	1	O	d	isl
RIOK2_MOUSE	Q9CQS5	332	S	1	A	d	ind
RIOK2_MOUSE	Q9CQS5	337	S	1	A	d	ind
RIOK2_MOUSE	Q9CQS5	437	S	2	A	d	ind
RIOK2_MOUSE	Q9CQS5	412	S	2	A	d	ind
RIOK2_MOUSE	Q9CQS5	478	S	1	B	d	isl
RIOK2_MOUSE	Q9CQS5	480	T	1	O	d	isl
EFTS_MOUSE	Q9CZR8	269	S	1	A	d	ind
DNLI4_MOUSE	Q8BTF7	650	S	3	O	o	NA
DNLI4_MOUSE	Q8BTF7	269	Y	1	Y	o	NA
DNLI4_MOUSE	Q8BTF7	335	Y	1	Y	o	NA
GBRD_MOUSE	P22933	390	S	1	O	d	ind
AL1L2_MOUSE	Q8K009	6	S	1	O	d	ind
AL1L2_MOUSE	Q8K009	692	S	1	B	d	ind
AL1L2_MOUSE	Q8K009	213	T	1	P	d	ind
AL1L2_MOUSE	Q8K009	375	S	1	A	o	NA
AL1L2_MOUSE	Q8K009	634	T	1	O	o	NA
AL1L2_MOUSE	Q8K009	670	T	1	B	o	NA
AGGF1_MOUSE	Q7TN31	308	S	1	A	d	ind
AGGF1_MOUSE	Q7TN31	293	S	1	B	d	ind
AGGF1_MOUSE	Q7TN31	7	S	1	P	d	ind
CHD2_MOUSE	E9PZM4	129	S	1	O	d	isl
CHD2_MOUSE	E9PZM4	130	S	1	A	d	isl
CHD2_MOUSE	E9PZM4	132	S	1	A	d	isl
CHD2_MOUSE	E9PZM4	1794	S	1	P	d	ind
CHD2_MOUSE	E9PZM4	1806	S	1	P	d	ind
CHD2_MOUSE	E9PZM4	20	S	1	O	d	isl
CHD2_MOUSE	E9PZM4	21	S	1	O	d	isl
CHD2_MOUSE	E9PZM4	33	S	1	O	d	ind
CHD2_MOUSE	E9PZM4	1316	Y	1	Y	d	ind
CHD2_MOUSE	E9PZM4	1800	S	1	P	d	ind
CHD2_MOUSE	E9PZM4	1068	Y	1	Y	d	ind
CHD2_MOUSE	E9PZM4	1085	S	1	A	d	isl
CHD2_MOUSE	E9PZM4	1727	S	1	B	d	ind
CHD2_MOUSE	E9PZM4	68	S	1	A	d	isl
CHD2_MOUSE	E9PZM4	70	S	1	O	d	isl
CHD2_MOUSE	E9PZM4	207	S	2	A	d	isl
CHD2_MOUSE	E9PZM4	208	S	1	A	d	isl
CHD2_MOUSE	E9PZM4	1365	S	1	P	d	isl
CHD2_MOUSE	E9PZM4	88	S	1	B	d	ind
CHD2_MOUSE	E9PZM4	1369	S	1	A	d	isl
CHD2_MOUSE	E9PZM4	1744	S	1	B	d	ind
CHD2_MOUSE	E9PZM4	1373	S	1	A	d	isl
CHD2_MOUSE	E9PZM4	1758	S	1	A	d	ind
CHD2_MOUSE	E9PZM4	1386	S	1	P	d	ind
CHD2_MOUSE	E9PZM4	240	T	2	A	d	isl
CHD2_MOUSE	E9PZM4	242	S	2	A	d	isl
CHD2_MOUSE	E9PZM4	1087	S	1	A	d	isl
CHD2_MOUSE	E9PZM4	1749	T	1	O	d	ind
CHD2_MOUSE	E9PZM4	1406	S	1	B	d	ind
RBBP5_MOUSE	Q8BX09	497	S	1	P	d	ind
RBBP5_MOUSE	Q8BX09	516	T	1	O	d	isl
RBBP5_MOUSE	Q8BX09	515	S	1	O	d	isl
RBBP5_MOUSE	Q8BX09	252	T	1	P	o	NA
RBBP5_MOUSE	Q8BX09	350	S	1	A	d	ind
LIMD2_MOUSE	Q8BGB5	49	Y	1	Y	o	NA
LIMD2_MOUSE	Q8BGB5	103	Y	1	Y	d	ind
LIMD2_MOUSE	Q8BGB5	30	S	1	B	d	ind
LIMD2_MOUSE	Q8BGB5	127	T	1	O	d	ind
DSCR6_MOUSE	Q924S9	84	Y	1	Y	o	NA
NIPA_MOUSE	Q80YV2	4	T	1	A	d	ind
NIPA_MOUSE	Q80YV2	393	S	1	O	d	isl
NIPA_MOUSE	Q80YV2	394	S	1	P	d	isl
NIPA_MOUSE	Q80YV2	24	S	1	P	d	isl
NIPA_MOUSE	Q80YV2	406	S	2	B	d	isl
NIPA_MOUSE	Q80YV2	407	S	1	B	d	isl
NIPA_MOUSE	Q80YV2	408	S	1	A	d	isl
NIPA_MOUSE	Q80YV2	409	S	1	A	d	isl
NIPA_MOUSE	Q80YV2	410	S	1	A	d	isl
NIPA_MOUSE	Q80YV2	28	T	1	P	d	isl
NIPA_MOUSE	Q80YV2	413	S	1	P	d	isl
NIPA_MOUSE	Q80YV2	412	T	1	O	d	isl
NIPA_MOUSE	Q80YV2	55	T	1	O	d	isl
NIPA_MOUSE	Q80YV2	58	S	1	A	d	isl
NIPA_MOUSE	Q80YV2	62	S	2	P	d	isl
NIPA_MOUSE	Q80YV2	68	S	2	P	d	isl
NIPA_MOUSE	Q80YV2	328	S	1	A	d	isl
NIPA_MOUSE	Q80YV2	332	T	1	O	d	isl
NIPA_MOUSE	Q80YV2	334	S	2	P	d	isl
NIPA_MOUSE	Q80YV2	337	S	2	A	d	isl
NIPA_MOUSE	Q80YV2	340	S	1	A	d	isl
NIPA_MOUSE	Q80YV2	343	S	2	P	d	isl
NIPA_MOUSE	Q80YV2	349	S	1	O	d	isl
NIPA_MOUSE	Q80YV2	351	T	1	O	d	isl
NIPA_MOUSE	Q80YV2	353	S	4	B	d	isl
NIPA_MOUSE	Q80YV2	98	S	1	P	o	NA
NIPA_MOUSE	Q80YV2	356	S	1	B	d	isl
NIPA_MOUSE	Q80YV2	357	S	1	O	d	isl
NIPA_MOUSE	Q80YV2	358	S	4	P	d	isl
NIPA_MOUSE	Q80YV2	369	S	2	P	d	ind
NIPA_MOUSE	Q80YV2	482	S	1	A	d	ind
NIPA_MOUSE	Q80YV2	380	S	1	B	d	isl
NIPA_MOUSE	Q80YV2	383	T	1	A	d	isl
FOXN4_MOUSE	Q8K3Q3	217	S	1	B	o	NA
EXOS5_MOUSE	Q9CRA8	13	T	1	A	d	isl
EXOS5_MOUSE	Q9CRA8	15	T	1	A	d	isl
EXOS5_MOUSE	Q9CRA8	17	T	1	A	d	isl
EXOS5_MOUSE	Q9CRA8	19	S	1	O	d	isl
EXOS5_MOUSE	Q9CRA8	20	S	2	P	d	isl
EXOS5_MOUSE	Q9CRA8	23	S	2	P	d	isl
EXOS5_MOUSE	Q9CRA8	27	S	2	O	d	isl
UBD_MOUSE	P63072	108	S	1	B	d	ind
CO3_MOUSE	P01027	1443	T	1	O	o	NA
CO3_MOUSE	P01027	489	Y	2	Y	o	NA
CO3_MOUSE	P01027	330	T	1	O	o	NA
CO3_MOUSE	P01027	671	S	1	B	d	ind
CO3_MOUSE	P01027	985	S	1	P	o	NA
CO3_MOUSE	P01027	892	S	1	B	o	NA
CO3_MOUSE	P01027	893	S	1	B	o	NA
CO3_MOUSE	P01027	1439	S	1	B	o	NA
TELT_MOUSE	O70548	161	S	1	B	d	isl
TELT_MOUSE	O70548	39	S	2	A	d	ind
TELT_MOUSE	O70548	109	T	1	P	d	ind
TELT_MOUSE	O70548	155	T	1	B	d	isl
TELT_MOUSE	O70548	157	S	3	B	d	isl
TELT_MOUSE	O70548	159	S	1	B	d	isl
TELT_MOUSE	O70548	64	S	1	P	o	NA
KCAB2_MOUSE	P62482	7	T	1	O	d	isl
KCAB2_MOUSE	P62482	360	Y	1	Y	d	ind
KCAB2_MOUSE	P62482	9	S	2	P	d	isl
KCAB2_MOUSE	P62482	14	S	1	O	d	isl
KCAB2_MOUSE	P62482	111	S	1	B	o	NA
KCAB2_MOUSE	P62482	112	S	3	B	o	NA
KCAB2_MOUSE	P62482	18	T	1	B	d	isl
KCAB2_MOUSE	P62482	20	S	4	P	d	isl
KCAB2_MOUSE	P62482	25	Y	1	Y	d	isl
KCAB2_MOUSE	P62482	27	T	1	O	d	isl
KCAB2_MOUSE	P62482	31	S	1	P	d	isl
MCLN2_MOUSE	Q8K595	110	S	1	B	o	NA
MCLN2_MOUSE	Q8K595	558	S	1	B	d	ind
CSAD_MOUSE	Q9DBE0	81	S	1	O	o	NA
CSAD_MOUSE	Q9DBE0	80	Y	1	Y	o	NA
CLD18_MOUSE	P56857	259	T	2	A	d	isl
CLD18_MOUSE	P56857	261	Y	1	Y	d	isl
CLD18_MOUSE	P56857	263	Y	1	Y	d	isl
CLD18_MOUSE	P56857	244	Y	1	Y	d	isl
CLD18_MOUSE	P56857	214	Y	1	Y	o	NA
CLD18_MOUSE	P56857	217	S	1	O	o	NA
CLD18_MOUSE	P56857	250	T	2	A	d	isl
CLD18_MOUSE	P56857	223	Y	1	Y	o	NA
CLD18_MOUSE	P56857	256	S	2	O	d	isl
BCD1_MOUSE	Q3UFB2	78	S	1	A	d	ind
BCD1_MOUSE	Q3UFB2	39	S	2	P	d	ind
ABI3_MOUSE	Q8BYZ1	168	T	1	B	d	ind
ABI3_MOUSE	Q8BYZ1	173	S	1	B	d	ind
ABI3_MOUSE	Q8BYZ1	206	S	1	O	d	ind
ABI3_MOUSE	Q8BYZ1	343	S	1	B	o	NA
ABI3_MOUSE	Q8BYZ1	216	S	2	O	d	isl
ABI3_MOUSE	Q8BYZ1	219	S	2	A	d	isl
RMD5A_MOUSE	Q80YQ8	359	S	1	A	o	NA
TPH2_MOUSE	Q8CGV2	19	S	1	B	d	ind
TPH2_MOUSE	Q8CGV2	101	S	1	B	d	isl
TPH2_MOUSE	Q8CGV2	102	S	1	B	d	isl
PLCB1_MOUSE	Q9Z1B3	417	S	2	P	d	ind
PLCB1_MOUSE	Q9Z1B3	164	T	1	P	o	NA
PLCB1_MOUSE	Q9Z1B3	582	S	2	P	d	ind
PLCB1_MOUSE	Q9Z1B3	333	T	2	O	o	NA
PLCB1_MOUSE	Q9Z1B3	236	S	1	O	o	NA
PLCB1_MOUSE	Q9Z1B3	1197	S	2	P	d	isl
PLCB1_MOUSE	Q9Z1B3	334	Y	2	Y	o	NA
PLCB1_MOUSE	Q9Z1B3	1199	S	2	B	d	isl
PLCB1_MOUSE	Q9Z1B3	1200	S	2	A	d	isl
PLCB1_MOUSE	Q9Z1B3	978	S	2	B	d	isl
PLCB1_MOUSE	Q9Z1B3	336	T	2	O	o	NA
PLCB1_MOUSE	Q9Z1B3	1109	Y	1	Y	d	ind
PLCB1_MOUSE	Q9Z1B3	982	S	0	P	d	isl
PLCB1_MOUSE	Q9Z1B3	887	S	1	O	d	ind
PLCB1_MOUSE	Q9Z1B3	568	S	1	O	d	isl
PLCB1_MOUSE	Q9Z1B3	569	S	1	A	d	isl
PLCB1_MOUSE	Q9Z1B3	987	S	1	O	d	isl
PLCB1_MOUSE	Q9Z1B3	988	S	1	A	d	isl
PLCB1_MOUSE	Q9Z1B3	509	T	2	A	d	isl
PLCB1_MOUSE	Q9Z1B3	511	S	2	A	d	isl
ABTB2_MOUSE	Q7TQI7	410	T	1	O	d	ind
ABTB2_MOUSE	Q7TQI7	67	S	1	B	d	ind
ABTB2_MOUSE	Q7TQI7	31	S	1	B	d	ind
DCLK1_MOUSE	Q9JLM8	2	S	1	O	d	ind
DCLK1_MOUSE	Q9JLM8	392	S	2	B	d	ind
DCLK1_MOUSE	Q9JLM8	68	Y	1	Y	o	NA
DCLK1_MOUSE	Q9JLM8	536	Y	2	Y	o	NA
DCLK1_MOUSE	Q9JLM8	283	S	1	B	d	isl
DCLK1_MOUSE	Q9JLM8	284	Y	1	Y	d	isl
DCLK1_MOUSE	Q9JLM8	32	S	2	P	d	isl
DCLK1_MOUSE	Q9JLM8	34	T	1	O	d	isl
DCLK1_MOUSE	Q9JLM8	36	S	2	O	d	isl
DCLK1_MOUSE	Q9JLM8	164	S	1	B	d	ind
DCLK1_MOUSE	Q9JLM8	295	T	1	B	d	isl
DCLK1_MOUSE	Q9JLM8	40	S	1	O	d	isl
DCLK1_MOUSE	Q9JLM8	298	S	1	P	d	isl
DCLK1_MOUSE	Q9JLM8	46	T	1	B	o	NA
DCLK1_MOUSE	Q9JLM8	305	S	2	B	d	isl
DCLK1_MOUSE	Q9JLM8	307	S	2	P	d	isl
DCLK1_MOUSE	Q9JLM8	310	S	1	B	d	isl
DCLK1_MOUSE	Q9JLM8	311	T	1	O	d	isl
DCLK1_MOUSE	Q9JLM8	312	S	1	O	d	isl
DCLK1_MOUSE	Q9JLM8	313	S	1	O	d	isl
DCLK1_MOUSE	Q9JLM8	736	S	1	A	d	isl
DCLK1_MOUSE	Q9JLM8	317	T	1	P	d	isl
DCLK1_MOUSE	Q9JLM8	742	S	2	P	d	isl
DCLK1_MOUSE	Q9JLM8	323	S	1	O	d	isl
DCLK1_MOUSE	Q9JLM8	324	T	1	P	d	isl
DCLK1_MOUSE	Q9JLM8	327	S	1	O	d	isl
DCLK1_MOUSE	Q9JLM8	354	T	1	O	d	isl
DCLK1_MOUSE	Q9JLM8	330	S	2	P	d	isl
DCLK1_MOUSE	Q9JLM8	332	S	2	P	d	isl
DCLK1_MOUSE	Q9JLM8	77	S	1	P	o	NA
DCLK1_MOUSE	Q9JLM8	334	S	2	P	d	isl
DCLK1_MOUSE	Q9JLM8	336	T	2	O	d	isl
DCLK1_MOUSE	Q9JLM8	337	S	2	P	d	isl
DCLK1_MOUSE	Q9JLM8	212	S	1	A	o	NA
DCLK1_MOUSE	Q9JLM8	741	Y	1	Y	d	isl
DCLK1_MOUSE	Q9JLM8	347	S	2	B	d	isl
DCLK1_MOUSE	Q9JLM8	352	S	2	O	d	isl
DCLK1_MOUSE	Q9JLM8	353	S	1	O	d	isl
DCLK1_MOUSE	Q9JLM8	738	S	2	A	d	isl
DCLK1_MOUSE	Q9JLM8	355	S	2	O	d	isl
DCLK1_MOUSE	Q9JLM8	357	S	1	O	d	isl
DCLK1_MOUSE	Q9JLM8	358	S	1	O	d	isl
DCLK1_MOUSE	Q9JLM8	359	T	1	O	d	isl
DCLK1_MOUSE	Q9JLM8	363	S	1	B	d	isl
DCLK1_MOUSE	Q9JLM8	364	S	2	A	d	isl
DCLK1_MOUSE	Q9JLM8	751	S	2	P	d	isl
DCLK1_MOUSE	Q9JLM8	754	S	2	P	d	isl
DCLK1_MOUSE	Q9JLM8	340	S	1	O	d	isl
DCLK1_MOUSE	Q9JLM8	509	Y	1	Y	o	NA
DCLK1_MOUSE	Q9JLM8	382	S	3	B	d	ind
ARPC5_MOUSE	Q9CPW4	146	T	1	B	o	NA
ARPC5_MOUSE	Q9CPW4	19	Y	1	Y	d	ind
ARPC5_MOUSE	Q9CPW4	77	S	1	B	o	NA
VP33B_MOUSE	P59016	600	T	1	O	o	NA
VP33B_MOUSE	P59016	392	S	1	P	o	NA
VP33B_MOUSE	P59016	56	S	1	O	o	NA
MPCP_MOUSE	Q8VEM8	39	S	1	B	d	ind
MPCP_MOUSE	Q8VEM8	295	S	1	O	d	ind
MPCP_MOUSE	Q8VEM8	136	Y	1	Y	o	NA
MPCP_MOUSE	Q8VEM8	50	Y	1	Y	o	NA
MPCP_MOUSE	Q8VEM8	153	Y	1	Y	o	NA
MPCP_MOUSE	Q8VEM8	31	S	1	P	d	ind
RASA2_MOUSE	P58069	554	S	2	O	o	NA
RASA2_MOUSE	P58069	378	T	1	O	o	NA
CA122_MOUSE	B1ARW8	108	S	1	A	d	ind
GRHL2_MOUSE	Q8K5C0	139	Y	1	Y	d	ind
GRHL2_MOUSE	Q8K5C0	81	S	1	B	d	ind
GRHL2_MOUSE	Q8K5C0	214	S	1	O	d	isl
GRHL2_MOUSE	Q8K5C0	215	T	1	A	d	isl
GRHL2_MOUSE	Q8K5C0	156	T	1	O	o	NA
GRHL2_MOUSE	Q8K5C0	541	Y	1	Y	o	NA
GEMI8_MOUSE	Q8BHE1	181	S	1	A	d	ind
GEMI8_MOUSE	Q8BHE1	167	Y	1	Y	d	ind
GEMI8_MOUSE	Q8BHE1	87	S	1	O	d	ind
GEMI8_MOUSE	Q8BHE1	175	Y	1	Y	d	ind
FWCH1_MOUSE	Q8CI03	294	S	2	P	d	ind
MRE11_MOUSE	Q61216	2	S	2	P	d	isl
MRE11_MOUSE	Q61216	4	T	1	A	d	isl
MRE11_MOUSE	Q61216	648	S	2	A	d	isl
MRE11_MOUSE	Q61216	686	S	2	A	d	ind
MRE11_MOUSE	Q61216	642	T	1	A	d	isl
MRE11_MOUSE	Q61216	674	S	1	B	d	ind
MRE11_MOUSE	Q61216	640	S	2	B	d	isl
CLC10_MOUSE	P49300	67	T	1	B	o	NA
CLC10_MOUSE	P49300	76	T	1	O	d	ind
HGFA_MOUSE	Q9R098	566	S	1	A	o	NA
HGFA_MOUSE	Q9R098	567	S	1	P	o	NA
INSRR_MOUSE	Q9WTL4	1145	Y	1	Y	o	NA
INSRR_MOUSE	Q9WTL4	1141	Y	1	Y	o	NA
INSRR_MOUSE	Q9WTL4	597	Y	1	Y	o	NA
RTP4_MOUSE	Q9ER80	181	S	1	P	d	isl
RTP4_MOUSE	Q9ER80	179	S	1	P	d	isl
RTP4_MOUSE	Q9ER80	188	S	1	P	d	isl
RTP4_MOUSE	Q9ER80	141	S	1	A	o	NA
RTP4_MOUSE	Q9ER80	190	S	1	O	d	isl
RAMP1_MOUSE	Q9WTJ5	130	T	1	O	o	NA
RAMP1_MOUSE	Q9WTJ5	128	T	1	O	o	NA
NCPR_MOUSE	P37040	387	Y	1	Y	o	NA
NCPR_MOUSE	P37040	68	S	1	B	d	ind
NCPR_MOUSE	P37040	105	Y	1	Y	d	isl
NCPR_MOUSE	P37040	111	S	1	B	d	isl
NCPR_MOUSE	P37040	373	Y	1	Y	o	NA
NCPR_MOUSE	P37040	374	Y	1	Y	o	NA
NCPR_MOUSE	P37040	575	Y	1	Y	o	NA
KCIP2_MOUSE	Q9JJ69	9	S	1	B	d	ind
KCIP2_MOUSE	Q9JJ69	19	S	1	A	d	ind
KCIP2_MOUSE	Q9JJ69	76	S	1	A	d	ind
TSH1_MOUSE	Q5DTH5	771	S	1	P	d	ind
TSH1_MOUSE	Q5DTH5	841	S	1	O	d	ind
TSH1_MOUSE	Q5DTH5	403	S	1	O	o	NA
TSH1_MOUSE	Q5DTH5	404	Y	1	Y	o	NA
TSH1_MOUSE	Q5DTH5	405	T	1	O	o	NA
TSH1_MOUSE	Q5DTH5	858	T	1	P	d	ind
STOX2_MOUSE	Q499E5	563	S	1	A	d	ind
STOX2_MOUSE	Q499E5	886	S	1	P	d	ind
ZBP1_MOUSE	Q9QY24	356	T	1	P	d	isl
ZBP1_MOUSE	Q9QY24	364	T	1	P	d	isl
ZBP1_MOUSE	Q9QY24	366	S	1	A	d	isl
ZBP1_MOUSE	Q9QY24	368	S	1	O	d	isl
ZBP1_MOUSE	Q9QY24	388	T	1	A	d	isl
ZBP1_MOUSE	Q9QY24	144	Y	1	Y	o	NA
ZBP1_MOUSE	Q9QY24	384	S	1	P	d	isl
R51A1_MOUSE	Q8C551	311	S	1	B	d	isl
R51A1_MOUSE	Q8C551	276	S	1	P	d	ind
R51A1_MOUSE	Q8C551	202	S	1	A	d	ind
R51A1_MOUSE	Q8C551	19	S	2	A	d	isl
R51A1_MOUSE	Q8C551	148	S	1	A	d	isl
R51A1_MOUSE	Q8C551	149	S	1	A	d	isl
R51A1_MOUSE	Q8C551	23	S	2	A	d	isl
R51A1_MOUSE	Q8C551	309	S	1	P	d	isl
R51A1_MOUSE	Q8C551	252	S	1	O	d	isl
R51A1_MOUSE	Q8C551	254	S	1	P	d	isl
R51A1_MOUSE	Q8C551	256	S	1	O	d	isl
GBG10_MOUSE	Q9CXP8	6	S	1	O	d	isl
GBG10_MOUSE	Q9CXP8	8	S	1	O	d	isl
DOK7_MOUSE	Q18PE0	264	S	1	B	d	isl
DOK7_MOUSE	Q18PE0	265	S	1	O	d	isl
DOK7_MOUSE	Q18PE0	266	S	1	A	d	isl
DOK7_MOUSE	Q18PE0	396	Y	1	Y	d	ind
DOK7_MOUSE	Q18PE0	273	S	1	A	d	ind
DOK7_MOUSE	Q18PE0	406	Y	1	Y	d	ind
DOK7_MOUSE	Q18PE0	249	S	1	B	d	isl
DOK7_MOUSE	Q18PE0	346	S	1	O	d	isl
DOK7_MOUSE	Q18PE0	347	S	1	O	d	isl
DOK7_MOUSE	Q18PE0	256	S	1	B	d	isl
SMKX_MOUSE	Q8C0X8	241	S	1	P	o	NA
SMKX_MOUSE	Q8C0X8	237	S	1	B	o	NA
SMKX_MOUSE	Q8C0X8	239	S	1	B	o	NA
DAPK3_MOUSE	O54784	225	T	0	B	o	NA
DAPK3_MOUSE	O54784	180	T	0	P	o	NA
DAPK3_MOUSE	O54784	265	T	4	B	d	ind
DAPK3_MOUSE	O54784	301	S	1	B	d	isl
DAPK3_MOUSE	O54784	307	S	1	O	d	isl
DAPK3_MOUSE	O54784	273	S	1	O	d	ind
DAPK3_MOUSE	O54784	306	S	1	B	d	isl
DAPK3_MOUSE	O54784	51	S	1	B	d	isl
DAPK3_MOUSE	O54784	52	S	1	B	d	isl
DAPK3_MOUSE	O54784	312	T	1	O	d	isl
DAPK3_MOUSE	O54784	313	S	1	B	d	isl
DAPK3_MOUSE	O54784	314	Y	1	Y	d	isl
DAPK3_MOUSE	O54784	316	S	1	A	d	isl
RAB24_MOUSE	P35290	17	Y	1	Y	o	NA
RAB24_MOUSE	P35290	172	Y	1	Y	o	NA
RAB24_MOUSE	P35290	160	S	1	A	d	ind
PDZ11_MOUSE	Q9CZG9	10	Y	1	Y	o	NA
PDZ11_MOUSE	Q9CZG9	68	S	1	B	o	NA
KSYK_MOUSE	P48025	130	Y	4	Y	o	NA
KSYK_MOUSE	P48025	519	Y	4	Y	o	NA
KSYK_MOUSE	P48025	520	Y	4	Y	o	NA
KSYK_MOUSE	P48025	270	S	2	P	d	ind
KSYK_MOUSE	P48025	279	S	1	P	d	ind
KSYK_MOUSE	P48025	540	Y	2	Y	o	NA
KSYK_MOUSE	P48025	289	S	1	B	d	isl
KSYK_MOUSE	P48025	290	Y	1	Y	d	isl
KSYK_MOUSE	P48025	291	S	1	B	d	isl
KSYK_MOUSE	P48025	73	Y	1	Y	o	NA
KSYK_MOUSE	P48025	310	S	1	B	d	isl
KSYK_MOUSE	P48025	313	S	1	O	d	isl
KSYK_MOUSE	P48025	317	Y	4	Y	d	isl
KSYK_MOUSE	P48025	320	T	1	O	d	isl
KSYK_MOUSE	P48025	201	S	1	O	o	NA
KSYK_MOUSE	P48025	202	Y	1	Y	o	NA
KSYK_MOUSE	P48025	342	Y	4	Y	d	isl
KSYK_MOUSE	P48025	346	Y	4	Y	d	isl
KSYK_MOUSE	P48025	358	Y	2	Y	o	NA
KSYK_MOUSE	P48025	623	Y	2	Y	o	NA
KSYK_MOUSE	P48025	624	Y	2	Y	o	NA
KSYK_MOUSE	P48025	625	Y	1	Y	o	NA
KSYK_MOUSE	P48025	243	Y	1	Y	o	NA
KSYK_MOUSE	P48025	373	S	1	O	o	NA
KSYK_MOUSE	P48025	383	Y	1	Y	o	NA
KSYK_MOUSE	P48025	384	Y	1	Y	o	NA
CO2_MOUSE	P21180	645	T	1	O	o	NA
MUG1_MOUSE	P28665	1026	S	1	B	d	isl
MUG1_MOUSE	P28665	1027	Y	1	Y	d	isl
MUG1_MOUSE	P28665	1028	S	1	O	d	isl
MUG1_MOUSE	P28665	68	S	1	O	d	ind
MUG1_MOUSE	P28665	23	S	1	O	o	NA
MUG1_MOUSE	P28665	1274	S	1	O	d	ind
MUG1_MOUSE	P28665	29	S	1	O	o	NA
MUG1_MOUSE	P28665	1246	S	1	O	d	ind
PCDA7_MOUSE	Q91Y13	662	T	1	O	o	NA
PCDA7_MOUSE	Q91Y13	880	S	1	P	d	ind
GPAT2_MOUSE	Q14DK4	258	S	1	A	o	NA
GPAT2_MOUSE	Q14DK4	262	S	1	A	o	NA
GPAT2_MOUSE	Q14DK4	654	S	1	O	d	isl
GPAT2_MOUSE	Q14DK4	662	S	1	A	d	isl
GPAT2_MOUSE	Q14DK4	666	T	2	A	d	isl
GPAT2_MOUSE	Q14DK4	668	S	2	A	d	isl
GPAT2_MOUSE	Q14DK4	670	S	2	A	d	isl
E2AK4_MOUSE	Q9QZ05	898	T	4	O	o	NA
E2AK4_MOUSE	Q9QZ05	261	S	1	P	d	ind
E2AK4_MOUSE	Q9QZ05	550	S	1	P	d	ind
E2AK4_MOUSE	Q9QZ05	559	Y	1	Y	d	ind
E2AK4_MOUSE	Q9QZ05	437	T	1	O	o	NA
E2AK4_MOUSE	Q9QZ05	254	S	1	B	d	ind
E2AK4_MOUSE	Q9QZ05	230	S	1	P	d	ind
TMPS9_MOUSE	P69525	514	S	1	A	o	NA
TMPS9_MOUSE	P69525	331	S	1	B	o	NA
TMPS9_MOUSE	P69525	335	Y	1	Y	o	NA
TMPS9_MOUSE	P69525	511	S	1	O	o	NA
TMPS9_MOUSE	P69525	522	S	1	A	o	NA
OFD1_MOUSE	Q80Z25	775	S	1	P	d	ind
OFD1_MOUSE	Q80Z25	747	S	2	A	d	ind
OFD1_MOUSE	Q80Z25	397	S	1	B	d	ind
OFD1_MOUSE	Q80Z25	670	S	2	P	d	ind
OFD1_MOUSE	Q80Z25	791	S	2	P	d	ind
OFD1_MOUSE	Q80Z25	25	T	1	A	o	NA
OFD1_MOUSE	Q80Z25	731	S	1	B	d	ind
OFD1_MOUSE	Q80Z25	956	S	1	B	d	ind
OFD1_MOUSE	Q80Z25	829	S	1	A	d	ind
OFD1_MOUSE	Q80Z25	779	S	1	P	d	ind
HBS1L_MOUSE	Q69ZS7	33	S	1	P	o	NA
HBS1L_MOUSE	Q69ZS7	228	S	1	O	d	isl
HBS1L_MOUSE	Q69ZS7	229	T	1	P	d	isl
HBS1L_MOUSE	Q69ZS7	70	S	1	A	d	isl
HBS1L_MOUSE	Q69ZS7	526	T	1	O	o	NA
HBS1L_MOUSE	Q69ZS7	148	S	2	A	d	isl
HBS1L_MOUSE	Q69ZS7	150	S	2	A	d	isl
HBS1L_MOUSE	Q69ZS7	152	S	1	A	d	isl
HBS1L_MOUSE	Q69ZS7	61	S	1	B	d	isl
HBS1L_MOUSE	Q69ZS7	63	S	1	O	d	isl
EFCB3_MOUSE	Q80X60	273	Y	1	Y	o	NA
EFCB3_MOUSE	Q80X60	202	S	1	O	d	ind
RN121_MOUSE	Q8R1Z9	25	S	1	A	d	isl
RN121_MOUSE	Q8R1Z9	28	S	1	P	d	isl
CCD51_MOUSE	Q3URS9	251	S	1	O	d	isl
CCD51_MOUSE	Q3URS9	252	Y	1	Y	d	isl
CCD51_MOUSE	Q3URS9	278	S	1	O	d	isl
CCD51_MOUSE	Q3URS9	280	S	1	P	d	isl
DYN1_MOUSE	P39053	644	S	1	A	d	ind
DYN1_MOUSE	P39053	261	S	1	B	o	NA
DYN1_MOUSE	P39053	774	S	1	P	d	isl
DYN1_MOUSE	P39053	264	S	1	O	o	NA
DYN1_MOUSE	P39053	777	S	1	B	d	isl
DYN1_MOUSE	P39053	778	S	3	P	d	isl
DYN1_MOUSE	P39053	780	T	1	P	d	isl
DYN1_MOUSE	P39053	538	S	1	B	o	NA
DYN1_MOUSE	P39053	795	S	3	B	d	ind
DYN1_MOUSE	P39053	676	T	1	A	o	NA
DYN1_MOUSE	P39053	776	T	1	B	d	isl
DYN1_MOUSE	P39053	302	S	1	B	d	isl
DYN1_MOUSE	P39053	817	S	1	O	d	ind
DYN1_MOUSE	P39053	306	S	2	A	d	isl
DYN1_MOUSE	P39053	563	Y	1	Y	d	ind
DYN1_MOUSE	P39053	566	S	1	A	o	NA
DYN1_MOUSE	P39053	449	Y	1	Y	d	ind
DYN1_MOUSE	P39053	80	Y	2	Y	o	NA
DYN1_MOUSE	P39053	347	S	1	A	o	NA
DYN1_MOUSE	P39053	92	T	1	B	o	NA
DYN1_MOUSE	P39053	354	Y	2	Y	o	NA
DYN1_MOUSE	P39053	231	Y	1	Y	o	NA
DYN1_MOUSE	P39053	238	S	1	A	o	NA
DYN1_MOUSE	P39053	125	Y	2	Y	o	NA
DYN1_MOUSE	P39053	511	T	1	B	d	isl
DYN1_MOUSE	P39053	512	S	2	B	d	isl
CBP_MOUSE	P45481	2306	S	1	P	d	ind
CBP_MOUSE	P45481	1764	S	1	P	d	ind
CBP_MOUSE	P45481	2360	S	1	O	d	isl
CBP_MOUSE	P45481	301	S	3	O	d	ind
CBP_MOUSE	P45481	2350	S	2	P	d	ind
CBP_MOUSE	P45481	468	S	1	O	d	isl
CBP_MOUSE	P45481	2064	S	2	P	d	ind
CBP_MOUSE	P45481	273	S	1	P	d	ind
CBP_MOUSE	P45481	436	S	4	B	d	ind
CBP_MOUSE	P45481	1077	S	1	P	d	ind
CBP_MOUSE	P45481	470	S	1	O	d	isl
CBP_MOUSE	P45481	120	S	2	P	d	ind
CBP_MOUSE	P45481	2363	S	1	P	d	isl
CBP_MOUSE	P45481	1872	T	1	B	d	ind
CBP_MOUSE	P45481	1004	T	1	A	d	ind
CBP_MOUSE	P45481	2015	S	3	O	d	ind
CETN4_MOUSE	Q8K4K1	134	T	2	A	d	ind
XRP2_MOUSE	Q9EPK2	211	T	1	B	o	NA
XRP2_MOUSE	Q9EPK2	260	S	1	B	o	NA
XRP2_MOUSE	Q9EPK2	221	S	1	O	d	ind
XRP2_MOUSE	Q9EPK2	216	S	1	O	o	NA
ANKAR_MOUSE	A2RT91	516	T	1	O	o	NA
ANKAR_MOUSE	A2RT91	1381	S	1	B	d	isl
ANKAR_MOUSE	A2RT91	1383	T	1	O	d	isl
VPS8_MOUSE	Q0P5W1	1337	S	1	P	d	ind
VPS8_MOUSE	Q0P5W1	26	S	1	O	d	ind
VPS8_MOUSE	Q0P5W1	630	T	1	P	o	NA
VPS8_MOUSE	Q0P5W1	362	S	1	O	o	NA
TR136_MOUSE	Q7TQA8	105	Y	1	Y	o	NA
TR136_MOUSE	Q7TQA8	3	S	1	O	d	ind
TR136_MOUSE	Q7TQA8	102	S	1	O	o	NA
EDNRB_MOUSE	P48302	430	Y	1	Y	d	ind
TSYL4_MOUSE	Q8VD63	89	S	2	O	d	isl
TSYL4_MOUSE	Q8VD63	236	S	1	B	o	NA
TSYL4_MOUSE	Q8VD63	198	S	1	A	d	ind
TSYL4_MOUSE	Q8VD63	87	S	1	P	d	isl
TSYL4_MOUSE	Q8VD63	270	Y	1	Y	o	NA
MTHFS_MOUSE	Q9D110	83	Y	1	Y	o	NA
MTHFS_MOUSE	Q9D110	8	S	1	O	d	ind
CLNK_MOUSE	Q9QZE2	69	Y	4	Y	d	ind
CLNK_MOUSE	Q9QZE2	29	S	1	B	d	ind
CLNK_MOUSE	Q9QZE2	96	Y	3	Y	d	ind
F207A_MOUSE	P58468	76	S	1	O	o	NA
F207A_MOUSE	P58468	38	S	2	P	d	ind
F207A_MOUSE	P58468	79	S	1	O	d	ind
F207A_MOUSE	P58468	192	S	1	P	d	ind
NAC1_MOUSE	P70414	389	S	2	B	o	NA
NAC1_MOUSE	P70414	646	T	1	O	o	NA
NAC1_MOUSE	P70414	686	T	1	A	d	isl
NAC1_MOUSE	P70414	687	S	1	A	d	isl
NAC1_MOUSE	P70414	632	S	1	A	d	ind
NAC1_MOUSE	P70414	90	S	1	O	o	NA
NAC1_MOUSE	P70414	282	S	2	B	d	ind
CDYL2_MOUSE	Q9D5D8	111	S	1	P	d	ind
PCIF1_MOUSE	P59114	8	S	1	P	d	isl
PCIF1_MOUSE	P59114	140	S	1	O	d	isl
PCIF1_MOUSE	P59114	14	S	1	O	d	isl
PCIF1_MOUSE	P59114	143	S	1	O	d	isl
PCIF1_MOUSE	P59114	144	S	1	P	d	isl
PCIF1_MOUSE	P59114	17	S	1	O	d	isl
PCIF1_MOUSE	P59114	146	S	1	O	d	isl
PCIF1_MOUSE	P59114	19	S	1	P	d	isl
PCIF1_MOUSE	P59114	116	S	1	B	d	ind
PCIF1_MOUSE	P59114	150	T	1	P	d	isl
PCIF1_MOUSE	P59114	26	S	1	O	d	isl
PCIF1_MOUSE	P59114	596	T	1	A	d	ind
PCIF1_MOUSE	P59114	30	S	2	P	d	isl
DJC17_MOUSE	Q91WT4	57	S	1	O	d	ind
DJC17_MOUSE	Q91WT4	112	S	1	A	d	ind
PGK2_MOUSE	P09041	385	T	1	B	o	NA
PGK2_MOUSE	P09041	161	Y	1	Y	o	NA
PGK2_MOUSE	P09041	198	S	1	O	o	NA
PGK2_MOUSE	P09041	168	T	1	O	o	NA
CFA91_MOUSE	Q8BRC6	179	Y	1	Y	d	ind
CCL2_MOUSE	P10148	51	Y	1	Y	d	ind
AT1A2_MOUSE	Q6PIE5	650	S	2	O	o	NA
AT1A2_MOUSE	Q6PIE5	665	S	1	A	o	NA
AT1A2_MOUSE	Q6PIE5	368	T	1	O	o	NA
AT1A2_MOUSE	Q6PIE5	413	S	1	P	o	NA
AT1A2_MOUSE	Q6PIE5	671	T	1	B	d	isl
AT1A2_MOUSE	Q6PIE5	672	S	2	A	d	isl
AT1A2_MOUSE	Q6PIE5	559	S	2	O	o	NA
AT1A2_MOUSE	Q6PIE5	439	S	1	O	d	isl
AT1A2_MOUSE	Q6PIE5	10	S	2	P	d	ind
AT1A2_MOUSE	Q6PIE5	441	S	1	A	d	isl
AT1A2_MOUSE	Q6PIE5	58	S	1	O	d	ind
AT1A2_MOUSE	Q6PIE5	450	S	2	A	d	isl
AT1A2_MOUSE	Q6PIE5	482	S	1	O	o	NA
AT1A2_MOUSE	Q6PIE5	461	S	1	O	o	NA
AT1A2_MOUSE	Q6PIE5	376	T	1	O	o	NA
AT1A2_MOUSE	Q6PIE5	205	S	1	B	o	NA
AT1A2_MOUSE	Q6PIE5	719	S	1	P	d	ind
AT1A2_MOUSE	Q6PIE5	464	S	1	O	d	ind
AT1A2_MOUSE	Q6PIE5	84	T	1	P	o	NA
AT1A2_MOUSE	Q6PIE5	79	T	1	P	d	ind
AT1A2_MOUSE	Q6PIE5	215	S	1	O	d	isl
AT1A2_MOUSE	Q6PIE5	217	T	1	A	d	isl
AT1A2_MOUSE	Q6PIE5	220	S	1	A	d	isl
AT1A2_MOUSE	Q6PIE5	224	T	1	O	d	isl
AT1A2_MOUSE	Q6PIE5	226	S	1	P	d	isl
AT1A2_MOUSE	Q6PIE5	380	T	1	O	o	NA
AT1A2_MOUSE	Q6PIE5	614	T	1	A	o	NA
AT1A2_MOUSE	Q6PIE5	620	T	1	O	o	NA
AT1A2_MOUSE	Q6PIE5	367	S	1	O	o	NA
AT1A2_MOUSE	Q6PIE5	496	S	1	P	d	ind
AT1A2_MOUSE	Q6PIE5	373	S	1	A	d	ind
AT1A2_MOUSE	Q6PIE5	632	S	1	A	o	NA
AT1A2_MOUSE	Q6PIE5	124	S	1	A	d	ind
AT1A2_MOUSE	Q6PIE5	637	T	1	A	o	NA
REL_MOUSE	P15307	297	T	1	B	d	ind
REL_MOUSE	P15307	34	S	1	O	d	ind
REL_MOUSE	P15307	258	T	1	O	o	NA
REL_MOUSE	P15307	249	Y	1	Y	o	NA
REL_MOUSE	P15307	450	S	1	P	d	ind
LRC8D_MOUSE	Q8BGR2	234	T	1	O	d	isl
LRC8D_MOUSE	Q8BGR2	252	T	1	P	d	isl
LRC8D_MOUSE	Q8BGR2	247	S	1	P	d	isl
LRC8D_MOUSE	Q8BGR2	240	S	1	B	d	isl
KIF22_MOUSE	Q3V300	129	T	1	O	d	isl
KIF22_MOUSE	Q3V300	450	S	1	O	d	isl
KIF22_MOUSE	Q3V300	131	T	1	B	d	isl
KIF22_MOUSE	Q3V300	453	T	1	P	d	isl
KIF22_MOUSE	Q3V300	166	S	1	O	o	NA
KIF22_MOUSE	Q3V300	135	S	1	P	d	isl
KIF22_MOUSE	Q3V300	642	S	1	O	o	NA
KIF22_MOUSE	Q3V300	170	S	1	A	o	NA
KIF22_MOUSE	Q3V300	171	Y	1	Y	o	NA
KIF22_MOUSE	Q3V300	458	T	1	P	d	isl
KIF22_MOUSE	Q3V300	558	S	1	P	d	ind
KIF22_MOUSE	Q3V300	541	S	1	B	d	ind
KIF22_MOUSE	Q3V300	407	S	1	P	d	ind
KIF22_MOUSE	Q3V300	440	S	1	A	d	ind
KIF22_MOUSE	Q3V300	121	Y	1	Y	o	NA
KIF22_MOUSE	Q3V300	124	T	1	O	o	NA
KIF22_MOUSE	Q3V300	157	S	1	B	d	ind
KIF22_MOUSE	Q3V300	447	S	1	O	d	isl
FXR1_MOUSE	Q61584	514	S	1	A	d	isl
FXR1_MOUSE	Q61584	643	S	2	A	d	ind
FXR1_MOUSE	Q61584	517	T	1	A	d	isl
FXR1_MOUSE	Q61584	520	T	1	A	d	isl
FXR1_MOUSE	Q61584	523	S	1	A	d	isl
FXR1_MOUSE	Q61584	525	S	1	O	d	isl
FXR1_MOUSE	Q61584	398	T	1	A	d	isl
FXR1_MOUSE	Q61584	401	S	1	O	d	isl
FXR1_MOUSE	Q61584	402	T	1	O	d	isl
FXR1_MOUSE	Q61584	404	S	1	O	d	isl
FXR1_MOUSE	Q61584	405	S	1	O	d	isl
FXR1_MOUSE	Q61584	540	T	1	B	d	ind
FXR1_MOUSE	Q61584	413	S	1	B	d	ind
FXR1_MOUSE	Q61584	430	T	1	A	d	isl
FXR1_MOUSE	Q61584	435	S	2	O	d	isl
FXR1_MOUSE	Q61584	438	S	2	A	d	isl
FXR1_MOUSE	Q61584	440	T	1	A	d	isl
FXR1_MOUSE	Q61584	442	S	1	A	d	isl
FXR1_MOUSE	Q61584	449	S	2	A	d	isl
FXR1_MOUSE	Q61584	452	S	1	O	d	isl
FXR1_MOUSE	Q61584	92	Y	1	Y	o	NA
FXR1_MOUSE	Q61584	477	S	1	B	d	isl
FXR1_MOUSE	Q61584	479	S	1	B	d	isl
FXR1_MOUSE	Q61584	96	Y	1	Y	o	NA
FXR1_MOUSE	Q61584	529	T	1	O	d	isl
FXR1_MOUSE	Q61584	68	Y	2	Y	o	NA
FXR1_MOUSE	Q61584	613	T	1	B	d	ind
FXR1_MOUSE	Q61584	103	Y	1	Y	o	NA
FXR1_MOUSE	Q61584	506	Y	2	Y	d	isl
FXR1_MOUSE	Q61584	512	T	2	A	d	isl
RNF5_MOUSE	O35445	94	T	1	P	d	ind
PRAL7_MOUSE	Q810Y8	449	S	1	O	o	NA
PRAL7_MOUSE	Q810Y8	273	T	1	B	o	NA
PRAL7_MOUSE	Q810Y8	267	S	1	O	o	NA
PCGF5_MOUSE	Q3UK78	37	T	1	O	o	NA
PCGF5_MOUSE	Q3UK78	29	T	1	O	o	NA
PCGF5_MOUSE	Q3UK78	30	T	1	B	o	NA
PCGF5_MOUSE	Q3UK78	24	Y	1	Y	o	NA
MRP7_MOUSE	Q8R4P9	56	T	1	O	d	ind
MRP7_MOUSE	Q8R4P9	1496	S	1	O	d	ind
MRP7_MOUSE	Q8R4P9	1471	S	1	P	d	ind
MRP7_MOUSE	Q8R4P9	728	S	1	O	o	NA
KLF10_MOUSE	O89091	315	T	1	O	d	ind
KLF10_MOUSE	O89091	188	T	1	B	d	ind
KLF10_MOUSE	O89091	205	S	1	P	d	ind
KLF10_MOUSE	O89091	179	Y	3	Y	o	NA
RAB25_MOUSE	Q9WTL2	58	T	1	O	o	NA
RAB25_MOUSE	Q9WTL2	79	S	1	B	o	NA
COPD_MOUSE	Q5XJY5	65	Y	1	Y	o	NA
COPD_MOUSE	Q5XJY5	195	S	1	O	d	ind
COPD_MOUSE	Q5XJY5	329	T	1	O	o	NA
COPD_MOUSE	Q5XJY5	138	S	1	A	d	ind
COPD_MOUSE	Q5XJY5	493	S	1	P	d	ind
COPD_MOUSE	Q5XJY5	342	S	1	O	o	NA
ILK_MOUSE	O55222	204	S	1	A	o	NA
ILK_MOUSE	O55222	232	S	1	A	d	ind
ILK_MOUSE	O55222	172	T	1	O	d	isl
ILK_MOUSE	O55222	173	T	3	B	d	isl
ILK_MOUSE	O55222	175	T	1	B	d	isl
ILK_MOUSE	O55222	181	T	3	B	d	isl
ILK_MOUSE	O55222	246	S	3	B	o	NA
ILK_MOUSE	O55222	343	S	1	O	o	NA
ILK_MOUSE	O55222	186	S	1	A	o	NA
THTR_MOUSE	P52196	164	T	2	A	o	NA
THTR_MOUSE	P52196	165	Y	2	Y	o	NA
THTR_MOUSE	P52196	38	S	1	P	o	NA
THTR_MOUSE	P52196	241	S	1	B	o	NA
THTR_MOUSE	P52196	182	S	1	O	o	NA
THTR_MOUSE	P52196	247	T	1	O	o	NA
THTR_MOUSE	P52196	160	S	1	O	o	NA
SH24A_MOUSE	Q9D7V1	405	Y	1	Y	o	NA
SH24A_MOUSE	Q9D7V1	163	T	1	A	d	ind
SH24A_MOUSE	Q9D7V1	117	S	1	B	d	ind
SH24A_MOUSE	Q9D7V1	206	S	1	O	d	ind
ATPF2_MOUSE	Q91YY4	216	S	1	O	o	NA
NUDT3_MOUSE	Q9JI46	28	S	1	A	d	ind
S27A5_MOUSE	Q4LDG0	137	S	1	A	o	NA
S27A5_MOUSE	Q4LDG0	354	T	1	O	o	NA
S27A5_MOUSE	Q4LDG0	507	Y	1	Y	o	NA
S27A5_MOUSE	Q4LDG0	510	S	1	A	d	ind
RN139_MOUSE	Q7TMV1	627	S	1	A	d	isl
RN139_MOUSE	Q7TMV1	531	S	1	B	o	NA
RN139_MOUSE	Q7TMV1	247	T	1	O	o	NA
RN139_MOUSE	Q7TMV1	251	T	1	O	o	NA
RN139_MOUSE	Q7TMV1	636	S	1	A	d	isl
RN139_MOUSE	Q7TMV1	637	T	1	A	d	isl
RN139_MOUSE	Q7TMV1	667	T	2	A	d	ind
FOXO3_MOUSE	Q9WVH4	7	S	1	P	d	ind
FOXO3_MOUSE	Q9WVH4	12	S	1	P	d	ind
FOXO3_MOUSE	Q9WVH4	279	S	1	A	d	isl
FOXO3_MOUSE	Q9WVH4	283	S	1	P	d	isl
FOXO3_MOUSE	Q9WVH4	412	S	1	B	d	ind
FOXO3_MOUSE	Q9WVH4	32	T	4	B	d	ind
FOXO3_MOUSE	Q9WVH4	419	S	1	O	d	isl
FOXO3_MOUSE	Q9WVH4	420	S	1	O	d	isl
FOXO3_MOUSE	Q9WVH4	293	S	2	P	d	isl
FOXO3_MOUSE	Q9WVH4	424	S	1	P	d	isl
FOXO3_MOUSE	Q9WVH4	298	S	3	A	d	isl
FOXO3_MOUSE	Q9WVH4	299	S	1	A	d	isl
FOXO3_MOUSE	Q9WVH4	428	S	1	O	d	isl
FOXO3_MOUSE	Q9WVH4	431	S	1	O	d	isl
FOXO3_MOUSE	Q9WVH4	432	T	1	O	d	isl
FOXO3_MOUSE	Q9WVH4	310	S	1	O	d	isl
FOXO3_MOUSE	Q9WVH4	314	S	1	B	d	isl
FOXO3_MOUSE	Q9WVH4	573	S	1	P	d	ind
FOXO3_MOUSE	Q9WVH4	320	S	1	O	d	isl
FOXO3_MOUSE	Q9WVH4	208	S	1	O	d	ind
FOXO3_MOUSE	Q9WVH4	89	S	1	O	d	ind
FOXO3_MOUSE	Q9WVH4	317	S	1	O	d	isl
FOXO3_MOUSE	Q9WVH4	426	T	1	O	d	isl
FOXO3_MOUSE	Q9WVH4	252	S	1	B	d	isl
FOXO3_MOUSE	Q9WVH4	256	S	0	O	d	isl
HSPB7_MOUSE	P35385	45	S	1	B	d	ind
HSPB7_MOUSE	P35385	6	S	1	O	d	isl
HSPB7_MOUSE	P35385	7	S	1	B	d	isl
HSPB7_MOUSE	P35385	14	S	1	B	d	ind
ZSCA2_MOUSE	Q07230	201	S	1	A	d	ind
ZSCA2_MOUSE	Q07230	581	T	1	B	o	NA
ZSCA2_MOUSE	Q07230	525	T	1	B	d	ind
RNF11_MOUSE	Q9QYK7	25	S	2	A	d	isl
RNF11_MOUSE	Q9QYK7	21	S	1	A	d	isl
RNF11_MOUSE	Q9QYK7	14	S	2	O	d	isl
RNF11_MOUSE	Q9QYK7	63	T	1	A	d	ind
UBP29_MOUSE	Q9ES63	468	S	1	A	o	NA
UBP29_MOUSE	Q9ES63	837	S	1	B	o	NA
ERIP6_MOUSE	D3Z6S9	193	T	1	A	d	isl
ERIP6_MOUSE	D3Z6S9	190	S	1	B	d	isl
ADRB1_MOUSE	P34971	417	S	1	A	d	ind
ADRB1_MOUSE	P34971	162	S	1	P	o	NA
ADRB1_MOUSE	P34971	451	S	1	A	d	isl
ADRB1_MOUSE	P34971	260	S	1	B	d	ind
ADRB1_MOUSE	P34971	168	S	1	B	o	NA
ADRB1_MOUSE	P34971	301	S	1	B	d	ind
ADRB1_MOUSE	P34971	462	S	1	A	d	ind
ADRB1_MOUSE	P34971	401	S	1	B	d	ind
ADRB1_MOUSE	P34971	274	S	1	P	d	ind
ADRB1_MOUSE	P34971	450	S	1	A	d	isl
ADRB1_MOUSE	P34971	181	T	1	O	o	NA
ADRB1_MOUSE	P34971	280	S	1	P	d	ind
ADRB1_MOUSE	P34971	186	S	1	O	o	NA
ADRB1_MOUSE	P34971	412	S	1	P	d	ind
DFB18_MOUSE	Q30KP5	3	S	1	O	d	isl
DFB18_MOUSE	Q30KP5	4	T	1	O	d	isl
NU133_MOUSE	Q8R0G9	130	S	1	P	o	NA
NU133_MOUSE	Q8R0G9	133	T	1	O	o	NA
NU133_MOUSE	Q8R0G9	1045	Y	1	Y	o	NA
NU133_MOUSE	Q8R0G9	26	T	1	O	d	isl
NU133_MOUSE	Q8R0G9	27	S	1	O	d	isl
NU133_MOUSE	Q8R0G9	28	T	2	P	d	isl
NU133_MOUSE	Q8R0G9	37	S	2	B	d	isl
NU133_MOUSE	Q8R0G9	40	S	1	O	d	isl
NU133_MOUSE	Q8R0G9	44	S	2	P	d	isl
NU133_MOUSE	Q8R0G9	49	S	2	P	d	isl
NU133_MOUSE	Q8R0G9	56	S	1	B	d	isl
NU133_MOUSE	Q8R0G9	58	S	1	B	d	isl
NU133_MOUSE	Q8R0G9	59	S	1	B	d	isl
NU133_MOUSE	Q8R0G9	62	T	1	P	d	isl
NU133_MOUSE	Q8R0G9	71	S	1	A	d	isl
NU133_MOUSE	Q8R0G9	73	S	1	A	d	isl
NU133_MOUSE	Q8R0G9	973	S	1	O	o	NA
NU133_MOUSE	Q8R0G9	479	S	1	O	d	isl
NU133_MOUSE	Q8R0G9	488	S	2	O	d	isl
NU133_MOUSE	Q8R0G9	491	S	1	O	d	isl
NU133_MOUSE	Q8R0G9	492	S	2	O	d	isl
NU133_MOUSE	Q8R0G9	500	S	2	O	d	isl
VP13A_MOUSE	Q5H8C4	835	S	2	A	d	isl
VP13A_MOUSE	Q5H8C4	1929	S	1	O	o	NA
VP13A_MOUSE	Q5H8C4	845	S	1	P	d	isl
VP13A_MOUSE	Q5H8C4	692	S	1	A	d	ind
VP13A_MOUSE	Q5H8C4	2581	S	1	P	d	ind
VP13A_MOUSE	Q5H8C4	374	T	1	B	d	isl
VP13A_MOUSE	Q5H8C4	375	S	1	B	d	isl
VP13A_MOUSE	Q5H8C4	2233	Y	2	Y	o	NA
VP13A_MOUSE	Q5H8C4	2234	T	2	O	o	NA
VP13A_MOUSE	Q5H8C4	379	S	1	P	d	isl
VP13A_MOUSE	Q5H8C4	831	T	2	A	d	isl
ATPF1_MOUSE	Q811I0	52	S	1	B	d	ind
SKP2_MOUSE	Q9Z0Z3	64	S	1	P	d	ind
XPO6_MOUSE	Q924Z6	199	S	2	O	d	isl
XPO6_MOUSE	Q924Z6	201	T	2	O	d	isl
XPO6_MOUSE	Q924Z6	204	T	2	P	d	isl
XPO6_MOUSE	Q924Z6	208	S	2	P	d	isl
XPO6_MOUSE	Q924Z6	210	T	1	A	d	isl
XPO6_MOUSE	Q924Z6	211	S	1	A	d	isl
XPO6_MOUSE	Q924Z6	214	S	1	A	d	isl
XPO6_MOUSE	Q924Z6	219	S	1	O	d	isl
XPO6_MOUSE	Q924Z6	224	S	2	P	d	isl
RUNX2_MOUSE	Q08775	388	S	1	O	d	ind
RUNX2_MOUSE	Q08775	326	S	1	O	d	ind
RUNX2_MOUSE	Q08775	551	S	3	P	d	ind
RUNX2_MOUSE	Q08775	361	S	1	P	d	ind
RUNX2_MOUSE	Q08775	426	S	1	B	d	isl
RUNX2_MOUSE	Q08775	107	S	3	P	d	isl
RUNX2_MOUSE	Q08775	204	S	3	P	o	NA
RUNX2_MOUSE	Q08775	589	S	2	P	d	isl
RUNX2_MOUSE	Q08775	398	S	1	P	d	ind
RUNX2_MOUSE	Q08775	111	S	1	O	d	isl
RUNX2_MOUSE	Q08775	112	S	1	O	d	isl
RUNX2_MOUSE	Q08775	585	S	2	O	d	isl
RUNX2_MOUSE	Q08775	432	T	1	A	d	isl
RUNX2_MOUSE	Q08775	430	T	1	O	d	isl
RUNX2_MOUSE	Q08775	380	S	1	P	d	ind
GALE_MOUSE	Q8R059	131	S	1	O	o	NA
GALE_MOUSE	Q8R059	240	Y	1	Y	o	NA
LS14A_MOUSE	Q8K2F8	194	T	1	B	d	isl
LS14A_MOUSE	Q8K2F8	454	Y	1	Y	d	ind
LS14A_MOUSE	Q8K2F8	226	T	1	O	d	ind
LS14A_MOUSE	Q8K2F8	201	T	1	O	d	isl
LS14A_MOUSE	Q8K2F8	203	S	1	O	d	isl
LS14A_MOUSE	Q8K2F8	373	S	1	A	d	ind
LS14A_MOUSE	Q8K2F8	182	S	1	O	d	isl
LS14A_MOUSE	Q8K2F8	183	S	2	P	d	isl
LS14A_MOUSE	Q8K2F8	216	S	2	P	d	ind
LS14A_MOUSE	Q8K2F8	346	S	1	A	d	ind
LS14A_MOUSE	Q8K2F8	383	T	1	B	d	ind
LS14A_MOUSE	Q8K2F8	192	S	2	P	d	isl
XPF_MOUSE	Q9QZD4	385	T	1	A	d	ind
XPF_MOUSE	Q9QZD4	519	T	1	O	d	isl
XPF_MOUSE	Q9QZD4	521	S	1	A	d	isl
XPF_MOUSE	Q9QZD4	522	S	2	P	d	isl
XPF_MOUSE	Q9QZD4	363	S	1	P	d	ind
XPF_MOUSE	Q9QZD4	283	S	1	B	o	NA
XPF_MOUSE	Q9QZD4	765	S	1	O	o	NA
N42L2_MOUSE	Q8JZS6	98	S	1	P	d	ind
N42L2_MOUSE	Q8JZS6	35	S	1	P	d	ind
N42L2_MOUSE	Q8JZS6	140	S	1	A	d	ind
N42L2_MOUSE	Q8JZS6	408	T	1	O	d	ind
FMOD_MOUSE	P50608	319	Y	1	Y	o	NA
FBF1_MOUSE	A2A870	371	S	1	P	d	ind
FBF1_MOUSE	A2A870	60	S	1	P	d	ind
FBF1_MOUSE	A2A870	453	S	1	P	d	ind
FBF1_MOUSE	A2A870	206	S	1	P	d	ind
FBF1_MOUSE	A2A870	220	T	1	P	d	ind
NMI_MOUSE	O35309	237	S	1	P	o	NA
D39U1_MOUSE	Q5M8N4	169	S	2	O	o	NA
D39U1_MOUSE	Q5M8N4	157	S	1	B	o	NA
H12_MOUSE	P15864	2	S	1	A	d	ind
H12_MOUSE	P15864	36	S	1	B	d	isl
H12_MOUSE	P15864	102	S	1	O	d	isl
H12_MOUSE	P15864	104	S	1	O	d	isl
H12_MOUSE	P15864	41	S	1	A	d	isl
H12_MOUSE	P15864	45	T	1	O	d	isl
H12_MOUSE	P15864	173	S	1	P	d	ind
H12_MOUSE	P15864	113	S	1	B	d	ind
H12_MOUSE	P15864	146	T	1	P	d	ind
H12_MOUSE	P15864	55	S	1	B	d	isl
H12_MOUSE	P15864	58	S	1	B	d	isl
MMP17_MOUSE	Q9R0S3	572	T	1	P	o	NA
MMP17_MOUSE	Q9R0S3	567	S	1	O	o	NA
DYHC2_MOUSE	Q45VK7	4	S	1	A	d	ind
DYHC2_MOUSE	Q45VK7	424	Y	1	Y	o	NA
DYHC2_MOUSE	Q45VK7	2894	S	1	B	d	isl
DYHC2_MOUSE	Q45VK7	687	T	1	B	o	NA
DYHC2_MOUSE	Q45VK7	432	T	1	B	o	NA
DYHC2_MOUSE	Q45VK7	434	S	1	A	d	ind
DYHC2_MOUSE	Q45VK7	2901	S	1	O	d	isl
DYHC2_MOUSE	Q45VK7	2845	S	1	B	d	ind
FMO5_MOUSE	P97872	401	S	2	B	d	ind
FMO5_MOUSE	P97872	280	S	1	B	d	ind
ADA12_MOUSE	Q61824	901	Y	3	Y	d	ind
ADA12_MOUSE	Q61824	757	S	1	B	d	ind
ADA12_MOUSE	Q61824	848	S	1	P	d	ind
TM186_MOUSE	Q9CR76	51	T	1	A	d	isl
TM186_MOUSE	Q9CR76	48	S	1	P	d	isl
LAP2B_MOUSE	Q61029	386	S	1	O	d	isl
LAP2B_MOUSE	Q61029	263	T	1	B	d	isl
LAP2B_MOUSE	Q61029	264	S	1	B	d	isl
LAP2B_MOUSE	Q61029	275	S	1	A	d	isl
LAP2B_MOUSE	Q61029	277	S	1	O	d	isl
LAP2B_MOUSE	Q61029	278	T	1	P	d	isl
LAP2B_MOUSE	Q61029	153	T	2	A	d	isl
LAP2B_MOUSE	Q61029	155	S	2	O	d	isl
LAP2B_MOUSE	Q61029	157	S	1	O	d	isl
LAP2B_MOUSE	Q61029	158	S	2	O	d	isl
LAP2B_MOUSE	Q61029	159	T	4	P	d	isl
LAP2B_MOUSE	Q61029	288	S	1	B	d	isl
LAP2B_MOUSE	Q61029	291	S	1	O	d	isl
LAP2B_MOUSE	Q61029	165	S	2	O	d	isl
LAP2B_MOUSE	Q61029	166	S	1	A	d	isl
LAP2B_MOUSE	Q61029	167	S	2	A	d	isl
LAP2B_MOUSE	Q61029	298	T	1	O	o	NA
LAP2B_MOUSE	Q61029	171	T	1	O	d	isl
LAP2B_MOUSE	Q61029	176	S	3	A	d	isl
LAP2B_MOUSE	Q61029	305	S	2	B	d	isl
LAP2B_MOUSE	Q61029	306	S	2	O	d	isl
LAP2B_MOUSE	Q61029	179	S	3	A	d	isl
LAP2B_MOUSE	Q61029	182	Y	1	Y	d	isl
LAP2B_MOUSE	Q61029	183	S	1	A	d	isl
LAP2B_MOUSE	Q61029	314	S	1	A	d	isl
LAP2B_MOUSE	Q61029	59	S	1	O	d	isl
LAP2B_MOUSE	Q61029	189	S	1	A	d	isl
LAP2B_MOUSE	Q61029	320	T	1	P	d	isl
LAP2B_MOUSE	Q61029	66	S	2	A	d	isl
LAP2B_MOUSE	Q61029	67	S	2	A	d	isl
LAP2B_MOUSE	Q61029	74	T	4	P	d	isl
LAP2B_MOUSE	Q61029	163	T	1	O	d	isl
LAP2B_MOUSE	Q61029	79	S	1	O	d	isl
LAP2B_MOUSE	Q61029	334	T	1	A	d	ind
LAP2B_MOUSE	Q61029	82	S	2	O	d	isl
LAP2B_MOUSE	Q61029	356	T	1	O	d	isl
LAP2B_MOUSE	Q61029	207	T	1	P	d	ind
LAP2B_MOUSE	Q61029	353	S	1	O	d	isl
LAP2B_MOUSE	Q61029	354	T	1	P	d	isl
LAP2B_MOUSE	Q61029	228	T	1	A	d	ind
LAP2B_MOUSE	Q61029	210	T	1	B	d	ind
LAP2B_MOUSE	Q61029	361	S	2	O	d	isl
LAP2B_MOUSE	Q61029	317	T	1	O	d	isl
LAP2B_MOUSE	Q61029	377	S	1	A	d	ind
LAP2B_MOUSE	Q61029	384	S	1	O	d	isl
CMAH_MOUSE	Q61419	439	Y	1	Y	o	NA
AKTIP_MOUSE	Q64362	29	T	1	O	d	isl
AKTIP_MOUSE	Q64362	30	S	2	P	d	isl
RM20_MOUSE	Q9CQL4	66	T	1	B	o	NA
NDRG3_MOUSE	Q9QYF9	329	T	2	B	d	isl
NDRG3_MOUSE	Q9QYF9	322	T	1	O	d	isl
NDRG3_MOUSE	Q9QYF9	355	T	1	A	d	isl
NDRG3_MOUSE	Q9QYF9	358	S	1	A	d	isl
NDRG3_MOUSE	Q9QYF9	327	S	1	B	d	isl
NDRG3_MOUSE	Q9QYF9	361	S	2	P	d	isl
NDRG3_MOUSE	Q9QYF9	331	S	2	B	d	isl
NDRG3_MOUSE	Q9QYF9	332	T	1	B	d	isl
NDRG3_MOUSE	Q9QYF9	333	S	1	O	d	isl
NDRG3_MOUSE	Q9QYF9	334	S	2	O	d	isl
NDRG3_MOUSE	Q9QYF9	335	S	2	O	d	isl
NDRG3_MOUSE	Q9QYF9	338	S	2	A	d	isl
NDRG3_MOUSE	Q9QYF9	341	S	2	P	d	isl
NDRG3_MOUSE	Q9QYF9	374	S	1	O	d	ind
NDRG3_MOUSE	Q9QYF9	352	S	1	A	d	isl
NDRG3_MOUSE	Q9QYF9	318	S	1	O	d	isl
NDRG3_MOUSE	Q9QYF9	320	S	1	O	d	isl
UBXN6_MOUSE	Q99PL6	194	Y	1	Y	d	ind
UBXN6_MOUSE	Q99PL6	36	S	2	P	d	ind
UBXN6_MOUSE	Q99PL6	102	T	1	O	d	ind
UBXN6_MOUSE	Q99PL6	78	S	1	O	d	ind
UBXN6_MOUSE	Q99PL6	113	S	1	P	d	ind
UBXN6_MOUSE	Q99PL6	442	S	1	O	d	ind
UBXN6_MOUSE	Q99PL6	315	S	1	O	d	isl
UBXN6_MOUSE	Q99PL6	316	S	1	B	d	isl
UBXN6_MOUSE	Q99PL6	319	T	1	B	d	isl
TTI2_MOUSE	Q8BGV4	378	T	1	B	o	NA
TTI2_MOUSE	Q8BGV4	21	S	1	P	d	ind
RUFY1_MOUSE	Q8BIJ7	169	S	1	B	o	NA
RUFY1_MOUSE	Q8BIJ7	52	S	1	P	d	ind
RUFY1_MOUSE	Q8BIJ7	80	T	1	B	d	ind
ALEX_MOUSE	Q6R0H6	12	S	1	A	d	ind
ALEX_MOUSE	Q6R0H6	23	S	1	O	d	ind
TMCO1_MOUSE	Q921L3	60	S	1	O	d	ind
TMCO1_MOUSE	Q921L3	188	S	1	O	d	ind
YIF1B_MOUSE	Q9CX30	12	T	2	P	d	ind
YIF1B_MOUSE	Q9CX30	20	S	1	B	d	ind
TRIP6_MOUSE	Q9Z1Y4	419	T	1	O	o	NA
TRIP6_MOUSE	Q9Z1Y4	428	S	1	O	o	NA
TRIP6_MOUSE	Q9Z1Y4	55	Y	4	Y	d	ind
TRIP6_MOUSE	Q9Z1Y4	344	S	1	O	o	NA
TRIP6_MOUSE	Q9Z1Y4	345	T	1	B	o	NA
TRIP6_MOUSE	Q9Z1Y4	347	S	1	A	o	NA
TRIP6_MOUSE	Q9Z1Y4	92	S	2	B	d	ind
DIRA1_MOUSE	Q91Z61	110	S	1	A	o	NA
RHG17_MOUSE	Q3UIA2	161	S	2	O	d	isl
RHG17_MOUSE	Q3UIA2	162	S	1	O	d	isl
RHG17_MOUSE	Q3UIA2	739	S	2	O	d	isl
RHG17_MOUSE	Q3UIA2	484	S	2	B	d	ind
RHG17_MOUSE	Q3UIA2	551	S	1	B	d	isl
RHG17_MOUSE	Q3UIA2	552	S	1	O	d	isl
RHG17_MOUSE	Q3UIA2	730	T	2	P	d	isl
RHG17_MOUSE	Q3UIA2	734	T	2	P	d	isl
RHG17_MOUSE	Q3UIA2	497	S	1	B	d	ind
RHG17_MOUSE	Q3UIA2	562	T	1	O	d	ind
RHG17_MOUSE	Q3UIA2	740	T	2	P	d	isl
RHG17_MOUSE	Q3UIA2	671	S	1	P	d	isl
RHG17_MOUSE	Q3UIA2	698	S	2	B	d	isl
RHG17_MOUSE	Q3UIA2	625	S	1	P	d	ind
RHG17_MOUSE	Q3UIA2	699	S	1	B	d	isl
RHG17_MOUSE	Q3UIA2	700	S	2	B	d	isl
RHG17_MOUSE	Q3UIA2	669	S	1	P	d	isl
RHG17_MOUSE	Q3UIA2	574	S	1	O	d	isl
RHG17_MOUSE	Q3UIA2	575	S	2	P	d	isl
RHG17_MOUSE	Q3UIA2	736	T	2	P	d	isl
LHX9_MOUSE	Q9WUH2	64	S	1	P	d	ind
MOBP_MOUSE	Q9D2P8	162	S	1	P	d	ind
MOBP_MOUSE	Q9D2P8	98	S	1	P	d	ind
MOBP_MOUSE	Q9D2P8	73	T	1	B	d	isl
MOBP_MOUSE	Q9D2P8	74	S	1	P	d	isl
MOBP_MOUSE	Q9D2P8	107	S	1	P	d	ind
MOBP_MOUSE	Q9D2P8	116	S	1	P	d	ind
MOBP_MOUSE	Q9D2P8	85	S	2	P	d	ind
MOBP_MOUSE	Q9D2P8	157	T	1	O	d	ind
IPO5_MOUSE	Q8BKC5	578	S	1	A	o	NA
IPO5_MOUSE	Q8BKC5	667	S	1	O	o	NA
IPO5_MOUSE	Q8BKC5	827	S	2	A	d	ind
ANO9_MOUSE	P86044	478	T	1	O	o	NA
TRPV3_MOUSE	Q8K424	427	T	1	O	o	NA
TRPV3_MOUSE	Q8K424	421	T	1	A	o	NA
TRPV3_MOUSE	Q8K424	431	T	1	O	o	NA
S43A3_MOUSE	A2AVZ9	259	S	1	A	d	ind
LONP2_MOUSE	Q9DBN5	70	T	1	A	d	ind
LONP2_MOUSE	Q9DBN5	750	T	1	O	o	NA
LONP2_MOUSE	Q9DBN5	81	T	1	B	o	NA
LONP2_MOUSE	Q9DBN5	754	S	1	O	o	NA
LONP2_MOUSE	Q9DBN5	757	S	1	O	o	NA
LONP2_MOUSE	Q9DBN5	281	S	1	B	d	ind
CYGB_MOUSE	Q9CX80	180	T	1	P	d	ind
CYGB_MOUSE	Q9CX80	55	S	1	O	o	NA
SC6A7_MOUSE	Q6PGE7	616	S	1	A	o	NA
SC6A7_MOUSE	Q6PGE7	20	T	2	P	d	isl
SC6A7_MOUSE	Q6PGE7	600	S	2	P	d	ind
SC6A7_MOUSE	Q6PGE7	22	S	2	A	d	isl
SC6A7_MOUSE	Q6PGE7	598	S	2	O	o	NA
ANT3_MOUSE	P32261	170	S	1	A	d	ind
ANT3_MOUSE	P32261	69	S	1	A	d	ind
ANT3_MOUSE	P32261	398	S	1	A	o	NA
S29A1_MOUSE	Q9JIM1	266	S	1	B	d	ind
S29A1_MOUSE	Q9JIM1	273	S	1	P	d	isl
S29A1_MOUSE	Q9JIM1	276	T	1	O	d	isl
S29A1_MOUSE	Q9JIM1	281	S	1	B	d	isl
S29A1_MOUSE	Q9JIM1	254	S	1	A	d	ind
S29A1_MOUSE	Q9JIM1	288	S	1	B	o	NA
AUNIP_MOUSE	E9Q6Z5	69	S	1	O	d	ind
MI4GD_MOUSE	Q3UBZ5	18	T	1	O	o	NA
MI4GD_MOUSE	Q3UBZ5	221	S	1	A	d	ind
CALX_MOUSE	P35564	67	T	1	A	d	ind
CALX_MOUSE	P35564	133	S	1	O	o	NA
CALX_MOUSE	P35564	582	S	2	P	d	ind
CALX_MOUSE	P35564	553	S	2	B	d	isl
CALX_MOUSE	P35564	561	T	2	O	d	isl
CALX_MOUSE	P35564	563	S	2	A	d	isl
CALX_MOUSE	P35564	56	S	1	P	d	ind
CALX_MOUSE	P35564	569	S	1	O	d	isl
CALX_MOUSE	P35564	186	Y	1	Y	o	NA
CALX_MOUSE	P35564	187	T	1	O	o	NA
ANKS3_MOUSE	Q9CZK6	225	S	1	P	o	NA
ANKS3_MOUSE	Q9CZK6	2	S	1	A	d	isl
ANKS3_MOUSE	Q9CZK6	5	S	1	A	d	isl
ANKS3_MOUSE	Q9CZK6	264	S	1	B	d	ind
ANKS3_MOUSE	Q9CZK6	9	S	1	A	d	isl
ANKS3_MOUSE	Q9CZK6	369	S	1	A	d	isl
ANKS3_MOUSE	Q9CZK6	243	S	1	A	d	ind
ANKS3_MOUSE	Q9CZK6	373	S	2	A	d	isl
CC116_MOUSE	Q80X53	513	T	1	O	d	isl
CC116_MOUSE	Q80X53	421	S	1	O	d	isl
CC116_MOUSE	Q80X53	424	S	1	A	d	isl
CC116_MOUSE	Q80X53	394	S	1	P	d	ind
CC116_MOUSE	Q80X53	374	S	1	O	d	ind
CC116_MOUSE	Q80X53	410	T	1	P	d	ind
CC116_MOUSE	Q80X53	380	S	1	P	d	ind
CC116_MOUSE	Q80X53	510	S	1	P	d	isl
KRA71_MOUSE	Q9D3I6	28	T	1	P	o	NA
KRA71_MOUSE	Q9D3I6	38	S	1	P	o	NA
RS6_MOUSE	P62754	209	Y	1	Y	d	ind
RS6_MOUSE	P62754	244	S	4	A	d	isl
RS6_MOUSE	P62754	235	S	4	B	d	isl
RS6_MOUSE	P62754	236	S	4	B	d	isl
RS6_MOUSE	P62754	240	S	4	O	d	isl
RS6_MOUSE	P62754	241	T	1	B	d	isl
RS6_MOUSE	P62754	242	S	1	A	d	isl
RS6_MOUSE	P62754	148	S	1	A	d	ind
RS6_MOUSE	P62754	246	S	2	B	d	isl
RS6_MOUSE	P62754	247	S	4	O	d	isl
RS6_MOUSE	P62754	128	T	1	O	o	NA
MAP6_MOUSE	Q7TSJ2	98	S	1	O	d	ind
MAP6_MOUSE	Q7TSJ2	709	S	1	B	d	ind
MAP6_MOUSE	Q7TSJ2	294	S	1	A	d	ind
MAP6_MOUSE	Q7TSJ2	386	S	1	A	d	ind
MAP6_MOUSE	Q7TSJ2	905	S	2	P	d	ind
MAP6_MOUSE	Q7TSJ2	491	S	1	B	d	ind
MAP6_MOUSE	Q7TSJ2	108	S	1	O	d	ind
MAP6_MOUSE	Q7TSJ2	141	Y	1	Y	d	ind
MAP6_MOUSE	Q7TSJ2	366	S	1	A	d	ind
MAP6_MOUSE	Q7TSJ2	207	S	2	A	d	ind
MAP6_MOUSE	Q7TSJ2	392	T	1	P	d	ind
MAP6_MOUSE	Q7TSJ2	181	T	1	O	d	ind
MAP6_MOUSE	Q7TSJ2	86	S	1	A	d	ind
MAP6_MOUSE	Q7TSJ2	632	S	2	P	d	ind
MAP6_MOUSE	Q7TSJ2	698	S	1	P	d	ind
MAP6_MOUSE	Q7TSJ2	832	S	1	P	d	ind
MAP6_MOUSE	Q7TSJ2	687	S	2	P	d	ind
MAP6_MOUSE	Q7TSJ2	639	T	1	A	d	ind
MAP6_MOUSE	Q7TSJ2	198	S	1	B	d	ind
DJB11_MOUSE	Q99KV1	288	S	1	A	d	ind
PIPNB_MOUSE	P53811	267	S	1	B	d	isl
PIPNB_MOUSE	P53811	165	S	3	O	o	NA
PIPNB_MOUSE	P53811	262	S	4	B	d	isl
PLPP1_MOUSE	Q61469	110	S	1	O	o	NA
PLPP1_MOUSE	Q61469	112	S	1	O	o	NA
PLPP1_MOUSE	Q61469	273	S	1	O	d	isl
PLPP1_MOUSE	Q61469	114	S	1	A	o	NA
PLPP1_MOUSE	Q61469	116	T	1	A	o	NA
PLPP1_MOUSE	Q61469	278	S	1	B	d	isl
PLPP1_MOUSE	Q61469	28	T	1	O	o	NA
KRI1_MOUSE	Q8VDQ9	97	S	1	A	d	isl
KRI1_MOUSE	Q8VDQ9	99	S	1	A	d	isl
KRI1_MOUSE	Q8VDQ9	146	T	1	A	d	ind
KRI1_MOUSE	Q8VDQ9	169	S	1	B	d	ind
KRI1_MOUSE	Q8VDQ9	142	S	2	A	d	ind
KRI1_MOUSE	Q8VDQ9	177	S	2	A	d	isl
KRI1_MOUSE	Q8VDQ9	178	S	2	A	d	isl
KRI1_MOUSE	Q8VDQ9	182	S	2	A	d	isl
KRI1_MOUSE	Q8VDQ9	576	S	1	B	d	isl
KRI1_MOUSE	Q8VDQ9	188	S	1	O	d	isl
KRI1_MOUSE	Q8VDQ9	575	Y	1	Y	d	isl
KRI1_MOUSE	Q8VDQ9	96	S	1	A	d	isl
CCNJ_MOUSE	Q3TZI6	225	T	1	O	o	NA
GNTK_MOUSE	Q8R0J8	84	S	1	O	o	NA
TGFB1_MOUSE	P04202	81	Y	1	Y	d	isl
TGFB1_MOUSE	P04202	83	S	1	A	d	isl
TGFB1_MOUSE	P04202	84	T	1	A	d	isl
TGFB1_MOUSE	P04202	55	S	1	O	d	ind
TNNT3_MOUSE	Q9QZ47	162	S	2	B	d	isl
TNNT3_MOUSE	Q9QZ47	222	Y	1	Y	o	NA
TNNT3_MOUSE	Q9QZ47	168	Y	1	Y	d	isl
TNNT3_MOUSE	Q9QZ47	206	S	1	A	d	ind
TNNT3_MOUSE	Q9QZ47	170	S	1	O	d	isl
C1D_MOUSE	O35473	115	S	1	O	d	ind
REXO1_MOUSE	Q7TT28	353	S	2	P	d	ind
REXO1_MOUSE	Q7TT28	514	S	2	A	d	ind
REXO1_MOUSE	Q7TT28	259	T	1	P	d	ind
REXO1_MOUSE	Q7TT28	324	T	1	A	d	ind
REXO1_MOUSE	Q7TT28	583	S	1	O	d	ind
REXO1_MOUSE	Q7TT28	487	S	1	B	d	ind
REXO1_MOUSE	Q7TT28	905	S	1	O	d	isl
REXO1_MOUSE	Q7TT28	906	S	1	P	d	isl
REXO1_MOUSE	Q7TT28	277	S	2	A	d	isl
REXO1_MOUSE	Q7TT28	279	S	2	A	d	isl
REXO1_MOUSE	Q7TT28	505	S	1	B	d	ind
TRPV4_MOUSE	Q9EPK8	805	Y	3	Y	o	NA
TRPV4_MOUSE	Q9EPK8	110	Y	3	Y	d	ind
TRPV4_MOUSE	Q9EPK8	181	T	1	B	d	ind
TRPV4_MOUSE	Q9EPK8	823	S	1	B	o	NA
TRPV4_MOUSE	Q9EPK8	824	S	4	B	o	NA
TRPV4_MOUSE	Q9EPK8	253	Y	3	Y	o	NA
ZFP58_MOUSE	P16372	433	T	1	B	d	ind
ZFP58_MOUSE	P16372	461	T	1	A	d	ind
ZFP58_MOUSE	P16372	369	T	1	O	d	ind
ZFP58_MOUSE	P16372	371	S	1	O	o	NA
ZFP58_MOUSE	P16372	372	Y	1	Y	o	NA
ZFP58_MOUSE	P16372	157	T	1	B	d	ind
TBCD9_MOUSE	Q3UYK3	267	S	1	O	d	ind
TBCD9_MOUSE	Q3UYK3	396	S	1	A	o	NA
TBCD9_MOUSE	Q3UYK3	404	S	1	O	d	ind
TBCD9_MOUSE	Q3UYK3	471	S	1	P	d	ind
CLC4F_MOUSE	P70194	539	S	1	B	o	NA
CLC4F_MOUSE	P70194	540	T	1	B	o	NA
CLC4F_MOUSE	P70194	341	S	1	B	d	ind
TMX3_MOUSE	Q8BXZ1	164	S	1	P	o	NA
CCD18_MOUSE	Q640L5	403	T	1	B	d	ind
CCD18_MOUSE	Q640L5	1356	S	1	B	d	ind
CCD18_MOUSE	Q640L5	47	S	1	O	d	ind
MLRA_MOUSE	Q9QVP4	22	S	4	B	d	isl
MLRA_MOUSE	Q9QVP4	23	S	4	B	d	isl
TMOD2_MOUSE	Q9JKK7	25	S	1	A	d	ind
TMOD2_MOUSE	Q9JKK7	129	T	1	A	d	isl
TMOD2_MOUSE	Q9JKK7	127	S	1	A	d	isl
PPP6_MOUSE	Q9CQR6	261	Y	1	Y	o	NA
AT1A1_MOUSE	Q8VDN2	260	Y	2	Y	o	NA
AT1A1_MOUSE	Q8VDN2	261	T	1	A	o	NA
AT1A1_MOUSE	Q8VDN2	265	T	1	O	o	NA
AT1A1_MOUSE	Q8VDN2	10	Y	1	Y	d	ind
AT1A1_MOUSE	Q8VDN2	16	S	1	A	d	ind
AT1A1_MOUSE	Q8VDN2	275	S	2	A	o	NA
AT1A1_MOUSE	Q8VDN2	47	S	2	A	d	ind
AT1A1_MOUSE	Q8VDN2	668	S	2	A	o	NA
AT1A1_MOUSE	Q8VDN2	542	Y	1	Y	o	NA
AT1A1_MOUSE	Q8VDN2	675	S	2	A	d	ind
AT1A1_MOUSE	Q8VDN2	40	S	1	B	d	ind
AT1A1_MOUSE	Q8VDN2	684	Y	1	Y	o	NA
AT1A1_MOUSE	Q8VDN2	943	S	1	B	o	NA
AT1A1_MOUSE	Q8VDN2	55	Y	1	Y	d	isl
AT1A1_MOUSE	Q8VDN2	57	T	1	B	d	isl
AT1A1_MOUSE	Q8VDN2	60	S	1	O	d	isl
AT1A1_MOUSE	Q8VDN2	452	S	2	A	o	NA
AT1A1_MOUSE	Q8VDN2	454	S	1	O	o	NA
AT1A1_MOUSE	Q8VDN2	207	S	1	B	o	NA
AT1A1_MOUSE	Q8VDN2	81	T	1	P	d	ind
AT1A1_MOUSE	Q8VDN2	722	S	1	P	d	ind
AT1A1_MOUSE	Q8VDN2	484	S	1	O	o	NA
AT1A1_MOUSE	Q8VDN2	86	T	1	P	o	NA
AT1A1_MOUSE	Q8VDN2	217	S	2	O	d	isl
AT1A1_MOUSE	Q8VDN2	219	T	2	A	d	isl
AT1A1_MOUSE	Q8VDN2	222	S	1	A	d	isl
AT1A1_MOUSE	Q8VDN2	226	T	1	O	d	isl
AT1A1_MOUSE	Q8VDN2	228	S	2	P	d	isl
AT1A1_MOUSE	Q8VDN2	485	T	1	O	o	NA
AT1A1_MOUSE	Q8VDN2	617	T	1	A	o	NA
AT1A1_MOUSE	Q8VDN2	623	T	1	O	o	NA
AT1A1_MOUSE	Q8VDN2	369	S	1	O	o	NA
AT1A1_MOUSE	Q8VDN2	370	T	1	O	o	NA
AT1A1_MOUSE	Q8VDN2	499	S	1	A	d	ind
AT1A1_MOUSE	Q8VDN2	375	S	1	A	d	ind
AT1A1_MOUSE	Q8VDN2	378	T	1	O	o	NA
AT1A1_MOUSE	Q8VDN2	635	S	1	A	o	NA
AT1A1_MOUSE	Q8VDN2	382	T	1	O	o	NA
AT1A1_MOUSE	Q8VDN2	640	T	1	A	o	NA
LR74B_MOUSE	Q14BP6	353	S	1	A	d	isl
LR74B_MOUSE	Q14BP6	99	S	1	O	o	NA
LR74B_MOUSE	Q14BP6	355	S	1	A	d	isl
LR74B_MOUSE	Q14BP6	352	S	1	O	d	isl
CRYAA_MOUSE	P24622	4	T	1	O	d	ind
CRYAA_MOUSE	P24622	195	S	1	O	d	isl
CRYAA_MOUSE	P24622	196	S	1	O	d	isl
CRYAA_MOUSE	P24622	171	S	3	B	d	ind
CRYAA_MOUSE	P24622	45	S	1	P	o	NA
CRYAA_MOUSE	P24622	145	S	3	B	d	ind
CRYAA_MOUSE	P24622	178	S	1	A	d	ind
CRYAA_MOUSE	P24622	20	S	1	O	o	NA
CRYAA_MOUSE	P24622	59	S	1	O	o	NA
DCNL5_MOUSE	Q9CXV9	41	S	1	B	d	ind
PEX5R_MOUSE	Q8C437	194	S	1	B	d	isl
PEX5R_MOUSE	Q8C437	388	S	2	P	d	isl
PEX5R_MOUSE	Q8C437	69	S	1	A	d	isl
PEX5R_MOUSE	Q8C437	166	S	1	O	d	isl
PEX5R_MOUSE	Q8C437	72	S	1	B	d	isl
PEX5R_MOUSE	Q8C437	393	S	1	A	d	isl
PEX5R_MOUSE	Q8C437	170	S	1	A	d	isl
PEX5R_MOUSE	Q8C437	139	S	1	B	d	isl
PEX5R_MOUSE	Q8C437	172	S	1	A	d	isl
PEX5R_MOUSE	Q8C437	141	S	1	B	d	isl
PEX5R_MOUSE	Q8C437	144	T	1	B	d	isl
PEX5R_MOUSE	Q8C437	386	S	2	B	d	isl
PEX5R_MOUSE	Q8C437	146	S	2	B	d	isl
PEX5R_MOUSE	Q8C437	20	S	1	P	d	ind
PEX5R_MOUSE	Q8C437	202	S	2	B	d	isl
PEX5R_MOUSE	Q8C437	378	S	1	P	d	isl
PEX5R_MOUSE	Q8C437	157	S	1	A	d	isl
PEX5R_MOUSE	Q8C437	198	S	1	O	d	isl
DGKB_MOUSE	Q6NS52	418	S	2	B	d	ind
DGKB_MOUSE	Q6NS52	117	T	2	P	d	ind
DGKB_MOUSE	Q6NS52	791	S	1	O	d	ind
DGKB_MOUSE	Q6NS52	95	S	1	P	d	ind
WDR74_MOUSE	Q8VCG3	381	S	1	B	d	ind
TTC5_MOUSE	Q99LG4	203	S	4	O	d	ind
TTC5_MOUSE	Q99LG4	221	S	3	B	d	ind
ANS1A_MOUSE	P59672	642	S	2	A	d	isl
ANS1A_MOUSE	P59672	644	S	2	B	d	isl
ANS1A_MOUSE	P59672	517	S	1	O	d	ind
ANS1A_MOUSE	P59672	903	S	2	B	d	ind
ANS1A_MOUSE	P59672	648	T	1	O	d	isl
ANS1A_MOUSE	P59672	650	S	1	P	d	isl
ANS1A_MOUSE	P59672	523	S	1	O	d	ind
ANS1A_MOUSE	P59672	652	T	1	A	d	isl
ANS1A_MOUSE	P59672	659	S	1	A	d	isl
ANS1A_MOUSE	P59672	661	S	1	A	d	isl
ANS1A_MOUSE	P59672	663	S	2	B	d	isl
ANS1A_MOUSE	P59672	665	S	1	O	d	isl
ANS1A_MOUSE	P59672	668	S	1	O	d	isl
ANS1A_MOUSE	P59672	928	T	1	O	d	ind
ANS1A_MOUSE	P59672	677	S	2	P	d	isl
ANS1A_MOUSE	P59672	679	S	2	B	d	isl
ANS1A_MOUSE	P59672	682	S	2	A	d	isl
ANS1A_MOUSE	P59672	693	S	1	A	d	ind
ANS1A_MOUSE	P59672	312	S	1	O	d	ind
ANS1A_MOUSE	P59672	1093	S	1	O	d	ind
ANS1A_MOUSE	P59672	1100	T	1	O	d	ind
ANS1A_MOUSE	P59672	461	S	1	B	d	isl
ANS1A_MOUSE	P59672	462	S	1	B	d	isl
ANS1A_MOUSE	P59672	850	Y	1	Y	d	ind
ANS1A_MOUSE	P59672	472	Y	1	Y	d	isl
ANS1A_MOUSE	P59672	933	S	1	B	d	ind
ANS1A_MOUSE	P59672	1116	S	1	A	d	ind
ANS1A_MOUSE	P59672	477	T	1	A	d	isl
ANS1A_MOUSE	P59672	480	T	1	O	d	isl
ANS1A_MOUSE	P59672	1123	S	1	A	d	ind
ANS1A_MOUSE	P59672	234	T	1	P	o	NA
ANS1A_MOUSE	P59672	496	S	1	O	d	isl
ANS1A_MOUSE	P59672	498	S	1	O	d	isl
ANS1A_MOUSE	P59672	501	S	1	A	d	isl
ANS1A_MOUSE	P59672	886	S	1	A	d	ind
ANS1A_MOUSE	P59672	504	S	1	A	d	isl
ANS1A_MOUSE	P59672	378	Y	1	Y	o	NA
ANS1A_MOUSE	P59672	636	S	1	B	d	isl
ANS1A_MOUSE	P59672	638	S	1	B	d	isl
ANS1A_MOUSE	P59672	640	S	2	B	d	isl
AT10D_MOUSE	Q8K2X1	794	T	1	O	o	NA
AT10D_MOUSE	Q8K2X1	123	T	1	B	o	NA
AT10D_MOUSE	Q8K2X1	1324	S	1	P	o	NA
AT10D_MOUSE	Q8K2X1	637	S	1	B	d	ind
AT10D_MOUSE	Q8K2X1	471	S	1	B	d	ind
RL11_MOUSE	Q9CXW4	29	S	1	A	o	NA
RL11_MOUSE	Q9CXW4	47	T	1	P	o	NA
TERB2_MOUSE	Q9D494	189	T	1	P	o	NA
MCES_MOUSE	Q9D0L8	66	S	1	O	d	isl
MCES_MOUSE	Q9D0L8	100	S	2	A	d	ind
MCES_MOUSE	Q9D0L8	34	T	1	P	d	ind
MCES_MOUSE	Q9D0L8	8	S	1	O	d	isl
MCES_MOUSE	Q9D0L8	170	S	1	O	o	NA
MCES_MOUSE	Q9D0L8	11	S	2	A	d	isl
MCES_MOUSE	Q9D0L8	15	S	2	P	d	isl
MCES_MOUSE	Q9D0L8	64	S	2	P	d	isl
ARHGH_MOUSE	Q80U35	387	Y	1	Y	d	isl
ARHGH_MOUSE	Q80U35	388	S	1	A	d	isl
ARHGH_MOUSE	Q80U35	389	S	2	B	d	isl
ARHGH_MOUSE	Q80U35	390	T	1	A	d	isl
ARHGH_MOUSE	Q80U35	906	S	1	P	d	ind
ARHGH_MOUSE	Q80U35	1035	S	1	O	d	ind
ARHGH_MOUSE	Q80U35	142	S	2	B	d	ind
ARHGH_MOUSE	Q80U35	15	S	1	B	d	ind
ARHGH_MOUSE	Q80U35	922	S	1	A	d	ind
ARHGH_MOUSE	Q80U35	516	S	1	P	d	ind
ARHGH_MOUSE	Q80U35	692	T	2	P	d	isl
ARHGH_MOUSE	Q80U35	152	S	2	P	d	ind
ARHGH_MOUSE	Q80U35	538	S	1	B	d	isl
ARHGH_MOUSE	Q80U35	540	S	1	B	d	isl
ARHGH_MOUSE	Q80U35	414	S	1	B	d	ind
ARHGH_MOUSE	Q80U35	689	S	2	P	d	isl
ARHGH_MOUSE	Q80U35	298	S	1	B	d	ind
ARHGH_MOUSE	Q80U35	1324	S	2	B	d	ind
ARHGH_MOUSE	Q80U35	305	S	2	A	d	ind
ARHGH_MOUSE	Q80U35	1714	S	1	B	d	ind
ARHGH_MOUSE	Q80U35	308	S	2	A	d	ind
ARHGH_MOUSE	Q80U35	822	S	1	B	d	ind
ARHGH_MOUSE	Q80U35	695	T	2	P	d	isl
ARHGH_MOUSE	Q80U35	330	S	2	P	d	ind
ARHGH_MOUSE	Q80U35	953	S	2	B	d	ind
ARHGH_MOUSE	Q80U35	59	S	1	B	d	ind
ARHGH_MOUSE	Q80U35	1985	T	1	P	d	ind
ARHGH_MOUSE	Q80U35	324	S	2	P	d	ind
ARHGH_MOUSE	Q80U35	456	S	1	B	d	isl
ARHGH_MOUSE	Q80U35	458	S	1	B	d	isl
ARHGH_MOUSE	Q80U35	79	S	1	P	d	ind
ARHGH_MOUSE	Q80U35	2005	S	1	P	d	ind
ARHGH_MOUSE	Q80U35	728	S	2	B	d	ind
ARHGH_MOUSE	Q80U35	219	S	1	O	d	ind
ARHGH_MOUSE	Q80U35	1759	S	1	B	d	ind
ARHGH_MOUSE	Q80U35	994	S	2	A	d	ind
ARHGH_MOUSE	Q80U35	611	S	2	P	d	ind
ARHGH_MOUSE	Q80U35	486	S	1	B	d	ind
ARHGH_MOUSE	Q80U35	233	S	1	O	d	ind
ARHGH_MOUSE	Q80U35	170	T	1	P	d	ind
ARHGH_MOUSE	Q80U35	377	S	2	P	d	isl
ARHGH_MOUSE	Q80U35	381	S	1	O	d	isl
KCNS2_MOUSE	O35174	471	S	1	A	d	ind
KCNS2_MOUSE	O35174	463	S	1	O	d	ind
FRMD5_MOUSE	Q6P5H6	466	T	1	P	d	ind
FRMD5_MOUSE	Q6P5H6	367	T	1	O	d	ind
FRMD5_MOUSE	Q6P5H6	375	S	1	A	d	ind
FRMD5_MOUSE	Q6P5H6	351	S	1	O	d	ind
FRMD5_MOUSE	Q6P5H6	320	S	1	B	d	ind
MBL1_MOUSE	P39039	132	T	1	A	d	ind
SCNAA_MOUSE	Q6QIY3	617	T	1	O	o	NA
SCNAA_MOUSE	Q6QIY3	618	S	1	A	o	NA
SCNAA_MOUSE	Q6QIY3	1452	S	0	B	d	ind
SCNAA_MOUSE	Q6QIY3	626	S	1	O	d	ind
APC4_MOUSE	Q91W96	777	S	2	A	d	isl
APC4_MOUSE	Q91W96	149	Y	1	Y	d	ind
APC4_MOUSE	Q91W96	779	S	2	A	d	isl
APC4_MOUSE	Q91W96	781	T	1	A	d	isl
PHAR4_MOUSE	Q501J7	108	T	1	O	d	isl
PHAR4_MOUSE	Q501J7	264	S	2	B	d	ind
PHAR4_MOUSE	Q501J7	145	S	1	B	d	isl
PHAR4_MOUSE	Q501J7	146	T	1	B	d	isl
PHAR4_MOUSE	Q501J7	148	S	1	O	d	isl
PHAR4_MOUSE	Q501J7	152	S	1	A	d	isl
PHAR4_MOUSE	Q501J7	285	S	2	P	d	ind
PHAR4_MOUSE	Q501J7	582	S	2	B	d	ind
PHAR4_MOUSE	Q501J7	420	S	2	P	d	ind
PHAR4_MOUSE	Q501J7	425	T	2	P	d	ind
PHAR4_MOUSE	Q501J7	174	S	1	B	d	isl
PHAR4_MOUSE	Q501J7	175	S	1	A	d	isl
PHAR4_MOUSE	Q501J7	307	S	1	O	d	ind
PHAR4_MOUSE	Q501J7	436	S	2	B	d	ind
PHAR4_MOUSE	Q501J7	54	S	1	B	d	ind
PHAR4_MOUSE	Q501J7	446	S	1	A	d	ind
PHAR4_MOUSE	Q501J7	70	S	1	B	d	ind
PHAR4_MOUSE	Q501J7	455	T	1	O	d	isl
PHAR4_MOUSE	Q501J7	457	S	2	B	d	isl
PHAR4_MOUSE	Q501J7	461	T	1	A	d	isl
PHAR4_MOUSE	Q501J7	335	S	1	P	d	isl
PHAR4_MOUSE	Q501J7	337	S	1	P	d	isl
PHAR4_MOUSE	Q501J7	342	T	1	O	d	isl
PHAR4_MOUSE	Q501J7	616	T	1	B	d	isl
PHAR4_MOUSE	Q501J7	620	S	1	B	d	isl
PHAR4_MOUSE	Q501J7	109	T	1	P	d	isl
PHAR4_MOUSE	Q501J7	624	T	1	A	d	isl
PHAR4_MOUSE	Q501J7	116	S	2	O	d	isl
PHAR4_MOUSE	Q501J7	117	S	1	O	d	isl
PHAR4_MOUSE	Q501J7	118	S	2	P	d	isl
PHAR4_MOUSE	Q501J7	503	S	2	A	d	isl
PHAR4_MOUSE	Q501J7	505	S	2	A	d	isl
PHAR4_MOUSE	Q501J7	507	S	1	A	d	isl
SPB13_MOUSE	Q8CDC0	70	S	1	A	d	ind
SPB13_MOUSE	Q8CDC0	22	T	1	A	o	NA
NPCL1_MOUSE	Q6T3U4	746	S	1	O	o	NA
NPCL1_MOUSE	Q6T3U4	739	T	1	O	o	NA
NPCL1_MOUSE	Q6T3U4	742	S	1	O	o	NA
ACTN3_MOUSE	O88990	417	S	1	A	o	NA
ACTN3_MOUSE	O88990	711	S	1	O	o	NA
ACTN3_MOUSE	O88990	455	S	1	A	d	ind
ACTN3_MOUSE	O88990	297	S	1	B	o	NA
ACTN3_MOUSE	O88990	875	Y	1	Y	d	ind
ACTN3_MOUSE	O88990	501	T	1	O	o	NA
ACTN3_MOUSE	O88990	153	S	1	A	o	NA
ACTN3_MOUSE	O88990	318	S	1	O	d	ind
ACTN3_MOUSE	O88990	736	S	1	O	o	NA
NEUR2_MOUSE	Q9JMH3	11	T	1	O	o	NA
NEUR2_MOUSE	Q9JMH3	84	S	1	O	o	NA
NEUR2_MOUSE	Q9JMH3	91	Y	1	Y	o	NA
LIN54_MOUSE	Q571G4	457	T	1	O	d	ind
LIN54_MOUSE	Q571G4	314	S	1	P	d	isl
LIN54_MOUSE	Q571G4	635	S	1	P	d	ind
LIN54_MOUSE	Q571G4	310	S	1	P	d	isl
LIN54_MOUSE	Q571G4	264	S	1	P	d	ind
CIP2A_MOUSE	Q8BWY9	586	T	1	P	d	isl
CIP2A_MOUSE	Q8BWY9	899	S	1	P	d	ind
CIP2A_MOUSE	Q8BWY9	590	S	1	A	d	isl
PHTF1_MOUSE	Q9QZ09	226	S	1	O	o	NA
PHTF1_MOUSE	Q9QZ09	483	T	1	O	o	NA
PHTF1_MOUSE	Q9QZ09	298	S	1	A	d	isl
PHTF1_MOUSE	Q9QZ09	299	S	1	A	d	isl
PHTF1_MOUSE	Q9QZ09	333	S	1	A	d	isl
PHTF1_MOUSE	Q9QZ09	335	S	1	A	d	isl
PHTF1_MOUSE	Q9QZ09	272	S	2	A	d	isl
PHTF1_MOUSE	Q9QZ09	276	S	2	A	d	isl
PHTF1_MOUSE	Q9QZ09	277	S	2	A	d	isl
PHTF1_MOUSE	Q9QZ09	222	T	1	A	d	ind
RL28_MOUSE	P41105	2	S	1	O	d	ind
RL28_MOUSE	P41105	131	T	1	B	d	ind
RL28_MOUSE	P41105	37	S	1	B	o	NA
RL28_MOUSE	P41105	115	S	1	B	d	ind
RL28_MOUSE	P41105	91	S	1	O	d	isl
RL28_MOUSE	P41105	92	S	1	O	d	isl
INCE_MOUSE	Q9WU62	259	S	2	P	o	NA
INCE_MOUSE	Q9WU62	388	T	3	P	d	ind
INCE_MOUSE	Q9WU62	135	S	1	O	d	isl
INCE_MOUSE	Q9WU62	138	S	1	O	d	isl
INCE_MOUSE	Q9WU62	269	T	1	O	d	isl
INCE_MOUSE	Q9WU62	270	T	1	O	d	isl
INCE_MOUSE	Q9WU62	144	T	1	O	d	isl
INCE_MOUSE	Q9WU62	273	S	1	P	d	isl
INCE_MOUSE	Q9WU62	147	S	1	P	d	isl
INCE_MOUSE	Q9WU62	149	T	2	O	d	isl
INCE_MOUSE	Q9WU62	152	T	1	O	d	isl
INCE_MOUSE	Q9WU62	284	S	2	B	d	ind
INCE_MOUSE	Q9WU62	799	S	2	A	d	isl
INCE_MOUSE	Q9WU62	800	T	2	A	d	isl
INCE_MOUSE	Q9WU62	796	S	2	A	d	isl
INCE_MOUSE	Q9WU62	166	S	1	A	d	ind
INCE_MOUSE	Q9WU62	862	S	4	B	d	isl
INCE_MOUSE	Q9WU62	50	S	1	B	d	ind
INCE_MOUSE	Q9WU62	181	S	1	P	d	ind
INCE_MOUSE	Q9WU62	59	T	3	P	d	ind
INCE_MOUSE	Q9WU62	190	S	1	A	d	isl
INCE_MOUSE	Q9WU62	195	T	2	P	d	isl
INCE_MOUSE	Q9WU62	452	T	2	P	d	isl
INCE_MOUSE	Q9WU62	454	S	2	P	d	isl
INCE_MOUSE	Q9WU62	199	S	1	A	d	isl
INCE_MOUSE	Q9WU62	72	S	1	B	d	ind
INCE_MOUSE	Q9WU62	519	S	1	B	d	ind
INCE_MOUSE	Q9WU62	333	S	1	A	d	ind
INCE_MOUSE	Q9WU62	211	S	1	O	d	isl
INCE_MOUSE	Q9WU62	804	S	1	O	d	isl
INCE_MOUSE	Q9WU62	215	T	2	P	d	isl
INCE_MOUSE	Q9WU62	218	S	2	P	d	isl
INCE_MOUSE	Q9WU62	860	T	1	B	d	isl
INCE_MOUSE	Q9WU62	861	S	4	B	d	isl
INCE_MOUSE	Q9WU62	94	S	1	B	d	ind
INCE_MOUSE	Q9WU62	481	T	1	P	d	ind
INCE_MOUSE	Q9WU62	867	S	2	P	d	isl
INCE_MOUSE	Q9WU62	239	S	2	B	d	isl
INCE_MOUSE	Q9WU62	245	S	2	P	d	isl
INCE_MOUSE	Q9WU62	248	S	2	A	d	isl
INCE_MOUSE	Q9WU62	251	S	1	P	d	isl
ATRIP_MOUSE	Q8BMG1	97	S	1	P	d	ind
ATRIP_MOUSE	Q8BMG1	102	S	1	A	d	ind
ATRIP_MOUSE	Q8BMG1	212	T	1	O	d	ind
ATRIP_MOUSE	Q8BMG1	14	S	1	B	d	ind
ATRIP_MOUSE	Q8BMG1	372	S	1	P	d	ind
ATRIP_MOUSE	Q8BMG1	224	S	1	P	d	ind
CDCA7_MOUSE	Q9D0M2	225	S	1	A	d	ind
CDCA7_MOUSE	Q9D0M2	66	S	1	B	d	ind
CDCA7_MOUSE	Q9D0M2	203	T	2	A	d	ind
KNOP1_MOUSE	Q9Z2Q2	261	S	2	P	d	ind
KNOP1_MOUSE	Q9Z2Q2	56	T	1	O	d	isl
KNOP1_MOUSE	Q9Z2Q2	142	S	1	P	d	ind
KNOP1_MOUSE	Q9Z2Q2	210	S	1	P	d	ind
KNOP1_MOUSE	Q9Z2Q2	51	S	1	P	d	isl
KNOP1_MOUSE	Q9Z2Q2	312	S	2	B	d	isl
KNOP1_MOUSE	Q9Z2Q2	57	S	1	P	d	isl
KNOP1_MOUSE	Q9Z2Q2	314	T	1	A	d	isl
KNOP1_MOUSE	Q9Z2Q2	59	S	1	O	d	isl
TIM16_MOUSE	Q9CQV1	69	S	1	P	d	ind
RN207_MOUSE	Q3V3A7	395	S	1	P	d	ind
GSG1L_MOUSE	D3Z7H4	274	S	1	A	d	ind
A1AG3_MOUSE	Q63805	145	S	1	B	d	ind
FUBP1_MOUSE	Q91WJ8	411	S	2	P	d	ind
FUBP1_MOUSE	Q91WJ8	149	T	2	P	d	ind
FUBP1_MOUSE	Q91WJ8	95	S	1	O	d	ind
FUBP1_MOUSE	Q91WJ8	136	S	1	O	d	ind
PTPRM_MOUSE	P28828	873	T	1	O	o	NA
PTPRM_MOUSE	P28828	778	S	1	B	d	ind
PTPRM_MOUSE	P28828	251	T	1	A	o	NA
PTPRM_MOUSE	P28828	244	S	1	B	o	NA
PTPRM_MOUSE	P28828	929	Y	1	Y	o	NA
FRMD8_MOUSE	Q3UFK8	449	S	1	O	d	isl
FRMD8_MOUSE	Q3UFK8	420	T	2	A	d	ind
FRMD8_MOUSE	Q3UFK8	440	S	1	B	d	isl
FRMD8_MOUSE	Q3UFK8	17	S	1	O	d	isl
FRMD8_MOUSE	Q3UFK8	20	S	1	B	d	isl
FRMD8_MOUSE	Q3UFK8	21	S	2	B	d	isl
FRMD8_MOUSE	Q3UFK8	438	T	1	B	d	isl
FRMD8_MOUSE	Q3UFK8	23	S	2	O	d	isl
FRMD8_MOUSE	Q3UFK8	24	S	1	O	d	isl
FRMD8_MOUSE	Q3UFK8	409	S	1	B	d	ind
FRMD8_MOUSE	Q3UFK8	447	S	1	B	d	isl
ELP3_MOUSE	Q9CZX0	161	S	1	A	o	NA
ELP3_MOUSE	Q9CZX0	329	Y	1	Y	o	NA
ELP3_MOUSE	Q9CZX0	53	S	1	O	o	NA
ELP3_MOUSE	Q9CZX0	470	S	1	O	o	NA
SO2B1_MOUSE	Q8BXB6	66	S	1	A	o	NA
SO2B1_MOUSE	Q8BXB6	67	T	1	A	d	ind
SO2B1_MOUSE	Q8BXB6	322	S	1	A	d	isl
SO2B1_MOUSE	Q8BXB6	21	S	2	B	d	isl
SO2B1_MOUSE	Q8BXB6	312	S	1	O	d	isl
SO2B1_MOUSE	Q8BXB6	674	T	1	O	d	ind
SO2B1_MOUSE	Q8BXB6	27	S	1	A	d	isl
SO2B1_MOUSE	Q8BXB6	315	S	1	A	d	isl
CE295_MOUSE	Q8BQ48	1269	S	1	A	d	isl
CE295_MOUSE	Q8BQ48	406	S	1	B	d	isl
CE295_MOUSE	Q8BQ48	1272	S	1	A	d	isl
CE295_MOUSE	Q8BQ48	409	S	1	O	d	isl
CE295_MOUSE	Q8BQ48	1178	S	1	A	d	isl
CE295_MOUSE	Q8BQ48	1181	T	1	A	d	isl
CREG1_MOUSE	O88668	134	Y	1	Y	o	NA
CREG1_MOUSE	O88668	132	T	1	O	o	NA
CREG1_MOUSE	O88668	126	T	1	O	o	NA
CREG1_MOUSE	O88668	128	S	1	O	o	NA
CT2NL_MOUSE	Q99LJ0	481	S	2	P	d	isl
CT2NL_MOUSE	Q99LJ0	484	S	1	A	d	isl
CT2NL_MOUSE	Q99LJ0	343	Y	1	Y	d	ind
CT2NL_MOUSE	Q99LJ0	488	S	2	P	d	isl
CT2NL_MOUSE	Q99LJ0	522	S	1	P	d	ind
CT2NL_MOUSE	Q99LJ0	556	S	1	P	d	isl
CT2NL_MOUSE	Q99LJ0	526	S	1	P	d	ind
CT2NL_MOUSE	Q99LJ0	559	S	1	P	d	isl
CT2NL_MOUSE	Q99LJ0	562	S	1	P	d	isl
CT2NL_MOUSE	Q99LJ0	596	T	1	P	d	ind
CT2NL_MOUSE	Q99LJ0	548	S	1	P	d	ind
CT2NL_MOUSE	Q99LJ0	567	S	1	P	d	isl
CT2NL_MOUSE	Q99LJ0	490	T	1	A	d	isl
CT2NL_MOUSE	Q99LJ0	569	T	1	B	d	isl
CT2NL_MOUSE	Q99LJ0	540	S	1	P	d	ind
CCAR2_MOUSE	Q8VDP4	520	Y	1	Y	o	NA
CCAR2_MOUSE	Q8VDP4	670	T	1	A	d	isl
CCAR2_MOUSE	Q8VDP4	674	S	2	O	d	isl
CCAR2_MOUSE	Q8VDP4	35	T	1	P	d	ind
CCAR2_MOUSE	Q8VDP4	677	S	2	O	d	isl
CCAR2_MOUSE	Q8VDP4	807	S	1	O	o	NA
CCAR2_MOUSE	Q8VDP4	680	S	2	A	d	isl
CCAR2_MOUSE	Q8VDP4	298	S	1	P	d	ind
CCAR2_MOUSE	Q8VDP4	684	Y	2	Y	d	isl
CCAR2_MOUSE	Q8VDP4	685	S	1	O	d	isl
CCAR2_MOUSE	Q8VDP4	686	S	2	A	d	isl
CCAR2_MOUSE	Q8VDP4	222	S	1	P	d	isl
CCAR2_MOUSE	Q8VDP4	568	S	1	P	d	ind
CCAR2_MOUSE	Q8VDP4	195	S	1	A	d	ind
CCAR2_MOUSE	Q8VDP4	597	S	1	A	d	ind
CCAR2_MOUSE	Q8VDP4	606	T	1	A	d	isl
CCAR2_MOUSE	Q8VDP4	224	Y	1	Y	d	isl
CCAR2_MOUSE	Q8VDP4	610	S	1	A	d	isl
CCAR2_MOUSE	Q8VDP4	612	S	2	P	d	isl
CCAR2_MOUSE	Q8VDP4	229	T	1	P	o	NA
CCAR2_MOUSE	Q8VDP4	231	Y	1	Y	o	NA
CCAR2_MOUSE	Q8VDP4	625	S	1	B	d	isl
CCAR2_MOUSE	Q8VDP4	626	S	1	B	d	isl
CCAR2_MOUSE	Q8VDP4	124	S	1	P	d	ind
TDIF2_MOUSE	Q8R2M2	260	S	1	O	d	isl
TDIF2_MOUSE	Q8R2M2	261	S	1	P	d	isl
TDIF2_MOUSE	Q8R2M2	140	S	1	O	d	ind
TDIF2_MOUSE	Q8R2M2	78	T	1	A	d	isl
TDIF2_MOUSE	Q8R2M2	544	S	1	B	d	isl
TDIF2_MOUSE	Q8R2M2	33	S	1	A	d	isl
TDIF2_MOUSE	Q8R2M2	37	S	1	A	d	isl
TDIF2_MOUSE	Q8R2M2	39	S	1	A	d	isl
TDIF2_MOUSE	Q8R2M2	42	S	1	A	d	isl
TDIF2_MOUSE	Q8R2M2	43	T	1	A	d	isl
TDIF2_MOUSE	Q8R2M2	300	S	1	A	d	ind
TDIF2_MOUSE	Q8R2M2	173	S	2	A	d	isl
TDIF2_MOUSE	Q8R2M2	322	S	1	A	d	ind
TDIF2_MOUSE	Q8R2M2	71	S	1	A	d	isl
TDIF2_MOUSE	Q8R2M2	76	S	1	A	d	isl
TDIF2_MOUSE	Q8R2M2	334	S	1	O	d	isl
TDIF2_MOUSE	Q8R2M2	80	S	1	O	d	isl
TDIF2_MOUSE	Q8R2M2	82	T	1	O	d	isl
TDIF2_MOUSE	Q8R2M2	83	S	1	O	d	isl
TDIF2_MOUSE	Q8R2M2	340	S	1	O	d	isl
TDIF2_MOUSE	Q8R2M2	341	S	1	O	d	isl
TDIF2_MOUSE	Q8R2M2	545	S	1	A	d	isl
TDIF2_MOUSE	Q8R2M2	476	S	2	B	d	ind
TDIF2_MOUSE	Q8R2M2	735	S	1	B	d	ind
TDIF2_MOUSE	Q8R2M2	352	S	1	A	d	isl
TDIF2_MOUSE	Q8R2M2	353	S	1	P	d	isl
TDIF2_MOUSE	Q8R2M2	612	T	1	P	d	ind
TDIF2_MOUSE	Q8R2M2	108	S	1	O	d	ind
TDIF2_MOUSE	Q8R2M2	248	S	2	A	d	isl
TDIF2_MOUSE	Q8R2M2	250	S	1	A	d	isl
TDIF2_MOUSE	Q8R2M2	252	T	1	O	d	isl
TDIF2_MOUSE	Q8R2M2	253	Y	1	Y	d	isl
TDIF2_MOUSE	Q8R2M2	171	T	1	A	d	isl
TDIF2_MOUSE	Q8R2M2	255	S	2	A	d	isl
TDIF2_MOUSE	Q8R2M2	512	S	1	B	d	ind
MEF2B_MOUSE	O55087	87	T	1	O	d	ind
SRP09_MOUSE	P49962	82	T	1	B	d	isl
SRP09_MOUSE	P49962	85	T	1	A	d	isl
TXND8_MOUSE	Q69AB2	101	S	1	O	o	NA
UBP24_MOUSE	B1AY13	1282	S	1	B	d	isl
UBP24_MOUSE	B1AY13	1028	T	1	O	d	isl
UBP24_MOUSE	B1AY13	2054	S	1	B	d	ind
UBP24_MOUSE	B1AY13	1031	T	1	O	d	isl
UBP24_MOUSE	B1AY13	1032	S	1	O	d	isl
UBP24_MOUSE	B1AY13	778	S	1	B	o	NA
UBP24_MOUSE	B1AY13	1036	T	1	P	d	isl
UBP24_MOUSE	B1AY13	1038	S	1	O	d	isl
UBP24_MOUSE	B1AY13	911	S	1	P	d	ind
UBP24_MOUSE	B1AY13	1040	S	1	A	d	isl
UBP24_MOUSE	B1AY13	1041	S	1	A	d	isl
UBP24_MOUSE	B1AY13	473	T	1	O	o	NA
UBP24_MOUSE	B1AY13	1044	S	1	O	d	isl
UBP24_MOUSE	B1AY13	1045	S	1	O	d	isl
UBP24_MOUSE	B1AY13	2070	S	1	P	d	isl
UBP24_MOUSE	B1AY13	1047	S	1	O	d	isl
UBP24_MOUSE	B1AY13	1048	S	1	O	d	isl
UBP24_MOUSE	B1AY13	1049	S	1	O	d	isl
UBP24_MOUSE	B1AY13	1050	S	1	O	d	isl
UBP24_MOUSE	B1AY13	1051	S	1	O	d	isl
UBP24_MOUSE	B1AY13	1052	S	1	O	d	isl
UBP24_MOUSE	B1AY13	2077	S	1	O	d	isl
UBP24_MOUSE	B1AY13	2078	S	1	P	d	isl
UBP24_MOUSE	B1AY13	1286	T	1	P	d	isl
UBP24_MOUSE	B1AY13	1058	S	1	O	d	isl
UBP24_MOUSE	B1AY13	1059	S	1	O	d	isl
UBP24_MOUSE	B1AY13	1060	Y	1	Y	d	isl
UBP24_MOUSE	B1AY13	2599	S	1	A	d	isl
UBP24_MOUSE	B1AY13	2601	S	2	P	d	isl
UBP24_MOUSE	B1AY13	1067	S	1	O	d	isl
UBP24_MOUSE	B1AY13	2074	S	2	P	d	isl
UBP24_MOUSE	B1AY13	1034	S	1	O	d	isl
UBP24_MOUSE	B1AY13	1084	Y	1	Y	o	NA
UBP24_MOUSE	B1AY13	62	S	1	P	d	ind
UBP24_MOUSE	B1AY13	1607	S	1	O	d	isl
UBP24_MOUSE	B1AY13	1609	S	1	P	d	isl
UBP24_MOUSE	B1AY13	2552	T	1	O	d	isl
UBP24_MOUSE	B1AY13	1613	S	1	O	d	isl
UBP24_MOUSE	B1AY13	468	S	1	A	o	NA
UBP24_MOUSE	B1AY13	1365	S	1	O	d	isl
UBP24_MOUSE	B1AY13	1368	S	1	B	d	isl
UBP24_MOUSE	B1AY13	1369	S	1	B	d	isl
UBP24_MOUSE	B1AY13	1370	S	1	B	d	isl
UBP24_MOUSE	B1AY13	1296	S	1	B	d	isl
UBP24_MOUSE	B1AY13	916	T	1	O	o	NA
UBP24_MOUSE	B1AY13	1377	S	1	A	d	isl
UBP24_MOUSE	B1AY13	913	Y	1	Y	o	NA
UBP24_MOUSE	B1AY13	2556	T	1	B	d	isl
UBP24_MOUSE	B1AY13	2021	Y	1	Y	o	NA
UBP24_MOUSE	B1AY13	1854	Y	1	Y	o	NA
UBP24_MOUSE	B1AY13	2558	S	1	B	d	isl
UBP24_MOUSE	B1AY13	1135	S	1	O	d	isl
UBP24_MOUSE	B1AY13	1278	S	1	B	d	isl
UBP24_MOUSE	B1AY13	1138	S	2	P	d	isl
UBP24_MOUSE	B1AY13	939	Y	2	Y	o	NA
UBP24_MOUSE	B1AY13	1140	S	1	B	d	isl
UBP24_MOUSE	B1AY13	2562	T	2	O	d	isl
UBP24_MOUSE	B1AY13	2040	S	1	A	o	NA
UBP24_MOUSE	B1AY13	2069	S	1	A	d	isl
UBP24_MOUSE	B1AY13	2044	S	2	P	d	ind
UBP24_MOUSE	B1AY13	1940	S	2	P	d	ind
UBP24_MOUSE	B1AY13	1022	S	1	A	d	isl
UBP24_MOUSE	B1AY13	1046	T	1	O	d	isl
VATC1_MOUSE	Q9Z1G3	367	Y	1	Y	o	NA
CD27_MOUSE	P41272	186	T	1	O	o	NA
TDRD6_MOUSE	P61407	1953	S	1	A	d	isl
TDRD6_MOUSE	P61407	1923	S	1	O	d	isl
TDRD6_MOUSE	P61407	292	T	2	A	d	ind
TDRD6_MOUSE	P61407	1925	S	2	P	d	isl
TDRD6_MOUSE	P61407	214	T	1	B	o	NA
TDRD6_MOUSE	P61407	2115	S	2	A	d	ind
TDRD6_MOUSE	P61407	2063	S	2	O	o	NA
TDRD6_MOUSE	P61407	752	S	1	O	d	ind
TDRD6_MOUSE	P61407	689	S	1	P	d	ind
TDRD6_MOUSE	P61407	212	Y	1	Y	o	NA
TDRD6_MOUSE	P61407	694	S	1	O	d	ind
TDRD6_MOUSE	P61407	1723	S	2	B	d	isl
TDRD6_MOUSE	P61407	1980	S	2	B	d	ind
TDRD6_MOUSE	P61407	1726	S	2	P	d	isl
TDRD6_MOUSE	P61407	1952	S	1	A	d	isl
NU107_MOUSE	Q8BH74	65	T	1	P	d	isl
NU107_MOUSE	Q8BH74	130	S	1	A	d	ind
NU107_MOUSE	Q8BH74	67	S	1	O	d	isl
NU107_MOUSE	Q8BH74	4	S	2	O	d	isl
NU107_MOUSE	Q8BH74	55	T	2	P	d	isl
NU107_MOUSE	Q8BH74	10	S	2	O	d	isl
NU107_MOUSE	Q8BH74	11	S	2	P	d	isl
NU107_MOUSE	Q8BH74	653	S	1	A	d	ind
NU107_MOUSE	Q8BH74	46	T	2	P	d	isl
NU107_MOUSE	Q8BH74	784	T	1	A	o	NA
NU107_MOUSE	Q8BH74	49	S	1	O	d	isl
NU107_MOUSE	Q8BH74	83	T	1	A	d	isl
NU107_MOUSE	Q8BH74	68	S	1	O	d	isl
NU107_MOUSE	Q8BH74	87	S	2	P	d	isl
NU107_MOUSE	Q8BH74	138	S	1	O	d	ind
NU107_MOUSE	Q8BH74	58	S	1	O	d	isl
NU107_MOUSE	Q8BH74	27	S	1	B	d	ind
NU107_MOUSE	Q8BH74	476	S	1	A	d	ind
S35E1_MOUSE	Q8CD26	353	S	1	A	d	ind
S35E1_MOUSE	Q8CD26	393	Y	1	Y	o	NA
S35E1_MOUSE	Q8CD26	363	S	1	P	d	ind
S35E1_MOUSE	Q8CD26	382	Y	1	Y	o	NA
KCNKI_MOUSE	Q6VV64	274	S	1	O	o	NA
KCNKI_MOUSE	Q6VV64	276	S	3	O	o	NA
KCNKI_MOUSE	Q6VV64	279	S	1	A	o	NA
KCNKI_MOUSE	Q6VV64	264	S	4	B	d	ind
PRP4_MOUSE	Q9DAW6	482	S	1	P	o	NA
PRP4_MOUSE	Q9DAW6	500	S	1	A	o	NA
PRP4_MOUSE	Q9DAW6	501	S	1	A	o	NA
CTTB2_MOUSE	B9EJA2	554	S	1	P	d	ind
CTTB2_MOUSE	B9EJA2	1510	S	2	A	d	ind
CTTB2_MOUSE	B9EJA2	279	S	1	O	d	ind
CTTB2_MOUSE	B9EJA2	576	S	1	P	d	ind
TM117_MOUSE	Q8BH18	489	S	1	O	d	isl
TM117_MOUSE	Q8BH18	453	T	2	B	d	isl
TM117_MOUSE	Q8BH18	485	S	1	A	d	isl
TM117_MOUSE	Q8BH18	456	S	1	A	d	isl
EGLN2_MOUSE	Q91YE2	193	Y	1	Y	o	NA
EGLN2_MOUSE	Q91YE2	184	S	1	A	d	ind
UBXN1_MOUSE	Q922Y1	65	T	1	P	d	ind
UBXN1_MOUSE	Q922Y1	199	S	2	O	d	isl
UBXN1_MOUSE	Q922Y1	200	S	1	P	d	isl
UBXN1_MOUSE	Q922Y1	297	S	1	B	d	ind
UBXN1_MOUSE	Q922Y1	202	S	1	A	d	isl
UBXN1_MOUSE	Q922Y1	270	S	1	B	d	ind
UBXN1_MOUSE	Q922Y1	207	T	1	A	d	isl
UBXN1_MOUSE	Q922Y1	179	Y	1	Y	d	isl
UBXN1_MOUSE	Q922Y1	182	S	1	B	d	isl
UBXN1_MOUSE	Q922Y1	185	S	1	O	d	isl
UBXN1_MOUSE	Q922Y1	187	S	2	O	d	isl
UBXN1_MOUSE	Q922Y1	188	S	1	P	d	isl
UBXN1_MOUSE	Q922Y1	95	T	1	O	d	ind
UBXN1_MOUSE	Q922Y1	192	T	2	A	d	isl
SYHC_MOUSE	Q61035	66	S	1	P	d	ind
SYHC_MOUSE	Q61035	27	S	1	A	d	ind
SYHC_MOUSE	Q61035	115	Y	1	Y	o	NA
SYHC_MOUSE	Q61035	58	T	1	P	d	ind
IFT43_MOUSE	Q9DA69	77	S	1	B	d	ind
AOC3_MOUSE	O70423	619	S	1	P	o	NA
DCR1A_MOUSE	Q9JIC3	578	S	2	P	d	isl
DCR1A_MOUSE	Q9JIC3	596	S	1	A	d	isl
DCR1A_MOUSE	Q9JIC3	276	S	1	P	d	ind
DCR1A_MOUSE	Q9JIC3	574	S	2	P	d	isl
DCR1A_MOUSE	Q9JIC3	594	S	1	A	d	isl
WDR54_MOUSE	Q9R0D8	97	Y	1	Y	d	ind
WDR54_MOUSE	Q9R0D8	99	S	1	A	o	NA
WDR54_MOUSE	Q9R0D8	102	S	1	O	o	NA
WDR54_MOUSE	Q9R0D8	12	S	1	B	d	isl
WDR54_MOUSE	Q9R0D8	13	S	1	O	d	isl
WDR54_MOUSE	Q9R0D8	18	S	1	O	d	isl
ERMP1_MOUSE	Q3UVK0	34	S	1	B	d	ind
ERMP1_MOUSE	Q3UVK0	27	S	1	O	d	ind
ERMP1_MOUSE	Q3UVK0	60	T	1	B	d	ind
ERMP1_MOUSE	Q3UVK0	63	S	1	A	o	NA
FBX41_MOUSE	Q6NS60	417	S	1	A	d	ind
FBX41_MOUSE	Q6NS60	545	S	2	P	d	ind
FBX41_MOUSE	Q6NS60	3	S	2	A	d	ind
FBX41_MOUSE	Q6NS60	485	S	1	A	d	ind
FBX41_MOUSE	Q6NS60	519	S	1	O	d	ind
FBX41_MOUSE	Q6NS60	168	T	1	P	d	ind
FBX41_MOUSE	Q6NS60	396	S	1	P	d	ind
FBX41_MOUSE	Q6NS60	526	S	1	O	d	ind
FBX41_MOUSE	Q6NS60	815	S	1	O	o	NA
FBX41_MOUSE	Q6NS60	21	S	2	B	d	isl
FBX41_MOUSE	Q6NS60	23	S	1	B	d	isl
FBX41_MOUSE	Q6NS60	760	S	2	O	o	NA
FBX41_MOUSE	Q6NS60	476	S	2	B	d	isl
FBX41_MOUSE	Q6NS60	477	T	2	B	d	isl
RETR1_MOUSE	Q8VE91	340	T	1	O	d	ind
RETR1_MOUSE	Q8VE91	264	S	1	B	d	ind
KPCA_MOUSE	P20444	321	S	1	A	d	isl
KPCA_MOUSE	P20444	226	S	1	O	d	isl
KPCA_MOUSE	P20444	195	Y	1	Y	d	ind
KPCA_MOUSE	P20444	228	T	1	O	d	isl
KPCA_MOUSE	P20444	651	S	1	A	o	NA
KPCA_MOUSE	P20444	494	T	1	O	o	NA
KPCA_MOUSE	P20444	495	T	1	O	o	NA
KPCA_MOUSE	P20444	48	T	1	B	o	NA
KPCA_MOUSE	P20444	657	S	4	O	o	NA
KPCA_MOUSE	P20444	658	Y	4	Y	o	NA
KPCA_MOUSE	P20444	501	T	1	P	o	NA
KPCA_MOUSE	P20444	497	T	3	O	o	NA
KPCA_MOUSE	P20444	567	S	1	O	o	NA
KPCA_MOUSE	P20444	504	Y	1	Y	o	NA
KPCA_MOUSE	P20444	285	Y	1	Y	d	ind
KPCA_MOUSE	P20444	670	S	1	O	d	ind
KPCA_MOUSE	P20444	319	S	2	P	d	isl
KPCA_MOUSE	P20444	638	T	4	P	o	NA
MYBB_MOUSE	P48972	519	T	3	P	d	isl
MYBB_MOUSE	P48972	522	T	3	P	d	isl
MYBB_MOUSE	P48972	267	T	3	P	d	ind
MYBB_MOUSE	P48972	524	T	4	P	d	isl
MYBB_MOUSE	P48972	15	Y	0	Y	d	ind
MYBB_MOUSE	P48972	408	T	3	P	d	ind
MYBB_MOUSE	P48972	282	S	3	A	d	isl
MYBB_MOUSE	P48972	283	S	3	P	d	isl
MYBB_MOUSE	P48972	542	T	1	P	d	ind
MYBB_MOUSE	P48972	287	S	1	O	d	isl
MYBB_MOUSE	P48972	424	S	1	P	d	ind
MYBB_MOUSE	P48972	427	T	1	A	d	ind
MYBB_MOUSE	P48972	286	T	1	O	d	isl
MYBB_MOUSE	P48972	443	T	3	P	d	ind
MYBB_MOUSE	P48972	447	T	4	P	d	ind
MYBB_MOUSE	P48972	396	S	3	P	d	ind
MYBB_MOUSE	P48972	581	S	4	P	d	ind
MYBB_MOUSE	P48972	455	S	3	P	d	ind
MYBB_MOUSE	P48972	490	T	4	P	d	ind
MYBB_MOUSE	P48972	168	T	1	A	o	NA
MYBB_MOUSE	P48972	238	S	1	B	d	isl
MYBB_MOUSE	P48972	239	S	1	A	d	isl
MYBB_MOUSE	P48972	497	T	4	P	d	ind
PIGY_MOUSE	P0C1P0	4	S	1	O	d	ind
WWC2_MOUSE	Q6NXJ0	262	S	1	A	d	ind
WWC2_MOUSE	Q6NXJ0	1037	S	1	B	d	ind
WWC2_MOUSE	Q6NXJ0	782	T	1	O	o	NA
WWC2_MOUSE	Q6NXJ0	145	S	1	B	d	isl
WWC2_MOUSE	Q6NXJ0	148	S	1	O	d	isl
WWC2_MOUSE	Q6NXJ0	278	S	1	O	d	ind
WWC2_MOUSE	Q6NXJ0	665	S	1	O	d	isl
WWC2_MOUSE	Q6NXJ0	286	S	2	O	d	ind
WWC2_MOUSE	Q6NXJ0	37	S	1	B	o	NA
WWC2_MOUSE	Q6NXJ0	556	S	1	P	d	isl
WWC2_MOUSE	Q6NXJ0	560	S	1	P	d	isl
WWC2_MOUSE	Q6NXJ0	269	S	1	P	d	ind
WWC2_MOUSE	Q6NXJ0	980	S	1	B	d	ind
WWC2_MOUSE	Q6NXJ0	858	S	1	O	d	ind
WWC2_MOUSE	Q6NXJ0	999	T	2	B	d	isl
WWC2_MOUSE	Q6NXJ0	1001	S	1	P	d	isl
WWC2_MOUSE	Q6NXJ0	367	S	1	A	d	ind
WWC2_MOUSE	Q6NXJ0	245	S	1	O	d	ind
WWC2_MOUSE	Q6NXJ0	1015	S	1	A	d	isl
WWC2_MOUSE	Q6NXJ0	1017	S	2	B	d	isl
WWC2_MOUSE	Q6NXJ0	1019	S	1	O	d	isl
WWC2_MOUSE	Q6NXJ0	1020	S	1	O	d	isl
WWC2_MOUSE	Q6NXJ0	1021	T	1	O	d	isl
WWC2_MOUSE	Q6NXJ0	662	S	1	A	d	isl
FLII_MOUSE	Q9JJ28	665	T	1	O	o	NA
FLII_MOUSE	Q9JJ28	737	Y	1	Y	o	NA
FLII_MOUSE	Q9JJ28	1177	Y	1	Y	o	NA
FLII_MOUSE	Q9JJ28	436	S	1	B	d	ind
FLII_MOUSE	Q9JJ28	669	T	1	O	o	NA
HRSL1_MOUSE	Q9QZU4	154	T	1	O	o	NA
HRSL1_MOUSE	Q9QZU4	142	T	1	O	o	NA
TEAD2_MOUSE	P48301	260	S	1	P	d	ind
KCTD4_MOUSE	Q9D7X1	20	S	1	B	d	ind
KCTD4_MOUSE	Q9D7X1	248	S	1	O	o	NA
KCTD4_MOUSE	Q9D7X1	252	S	1	A	o	NA
KCTD4_MOUSE	Q9D7X1	128	S	1	A	d	ind
APOA2_MOUSE	P09813	73	T	1	P	o	NA
APOA2_MOUSE	P09813	59	S	1	O	d	ind
HSBP1_MOUSE	Q9CQZ1	76	S	1	O	d	ind
RPB4_MOUSE	Q9D7M8	82	S	1	O	o	NA
RPB4_MOUSE	Q9D7M8	85	S	1	O	o	NA
RPB4_MOUSE	Q9D7M8	79	T	1	B	o	NA
SRP54_MOUSE	P14576	268	S	1	P	o	NA
SRP54_MOUSE	P14576	21	T	1	O	o	NA
RN180_MOUSE	Q3U827	103	T	1	P	o	NA
RN180_MOUSE	Q3U827	102	S	1	O	o	NA
RN180_MOUSE	Q3U827	231	S	2	B	d	ind
HNRPC_MOUSE	Q9Z204	162	S	1	B	d	ind
HNRPC_MOUSE	Q9Z204	3	S	1	O	d	ind
HNRPC_MOUSE	Q9Z204	229	S	2	O	d	isl
HNRPC_MOUSE	Q9Z204	231	S	2	O	d	isl
HNRPC_MOUSE	Q9Z204	232	S	2	P	d	isl
HNRPC_MOUSE	Q9Z204	137	Y	1	Y	d	isl
HNRPC_MOUSE	Q9Z204	138	S	1	B	d	isl
HNRPC_MOUSE	Q9Z204	268	S	2	A	d	ind
HNRPC_MOUSE	Q9Z204	306	S	2	O	d	ind
HNRPC_MOUSE	Q9Z204	175	S	1	O	d	ind
HNRPC_MOUSE	Q9Z204	241	S	2	A	d	isl
HNRPC_MOUSE	Q9Z204	249	S	1	O	d	isl
HNRPC_MOUSE	Q9Z204	246	S	1	O	d	isl
HNRPC_MOUSE	Q9Z204	247	S	1	O	d	isl
HNRPC_MOUSE	Q9Z204	121	S	1	A	d	ind
HNRPC_MOUSE	Q9Z204	261	S	1	B	d	ind
HNRPC_MOUSE	Q9Z204	156	S	1	O	d	ind
HNRPC_MOUSE	Q9Z204	313	S	1	O	d	ind
HSPB1_MOUSE	P14602	71	T	1	O	o	NA
HSPB1_MOUSE	P14602	9	S	1	B	o	NA
HSPB1_MOUSE	P14602	139	S	1	O	o	NA
HSPB1_MOUSE	P14602	13	S	1	P	o	NA
HSPB1_MOUSE	P14602	78	S	4	O	o	NA
HSPB1_MOUSE	P14602	15	S	4	B	o	NA
HSPB1_MOUSE	P14602	206	S	1	O	d	isl
HSPB1_MOUSE	P14602	147	T	1	B	o	NA
HSPB1_MOUSE	P14602	180	S	1	A	d	ind
HSPB1_MOUSE	P14602	86	S	4	B	d	isl
HSPB1_MOUSE	P14602	87	S	1	O	d	isl
HSPB1_MOUSE	P14602	90	S	1	A	o	NA
HSPB1_MOUSE	P14602	203	S	1	A	d	isl
EAF1_MOUSE	Q9D4C5	260	S	1	A	d	isl
EAF1_MOUSE	Q9D4C5	165	S	2	P	d	ind
EAF1_MOUSE	Q9D4C5	262	S	1	A	d	isl
EAF1_MOUSE	Q9D4C5	264	S	1	A	d	isl
EAF1_MOUSE	Q9D4C5	266	S	1	A	d	isl
EAF1_MOUSE	Q9D4C5	157	T	1	O	d	isl
EAF1_MOUSE	Q9D4C5	21	S	1	A	d	ind
EAF1_MOUSE	Q9D4C5	29	S	1	B	o	NA
EAF1_MOUSE	Q9D4C5	158	S	1	P	d	isl
ANO2_MOUSE	Q8CFW1	841	T	1	O	o	NA
PCMD1_MOUSE	P59913	302	S	1	A	d	ind
PCMD1_MOUSE	P59913	312	S	1	A	d	ind
RDH13_MOUSE	Q8CEE7	325	S	1	P	d	ind
IMA5_MOUSE	Q60960	3	T	2	P	d	ind
IMA5_MOUSE	Q60960	244	S	1	P	d	ind
SNX30_MOUSE	Q8CE50	67	S	1	P	d	ind
SNX30_MOUSE	Q8CE50	37	S	1	O	d	isl
SNX30_MOUSE	Q8CE50	38	T	2	P	d	isl
SNX30_MOUSE	Q8CE50	40	S	2	P	d	isl
SNX30_MOUSE	Q8CE50	73	S	1	O	d	ind
SNX30_MOUSE	Q8CE50	48	S	1	A	d	ind
SNX30_MOUSE	Q8CE50	61	T	1	P	d	ind
BET1L_MOUSE	O35153	9	S	2	B	d	ind
BET1L_MOUSE	O35153	27	S	1	B	d	ind
BET1L_MOUSE	O35153	37	S	1	B	d	ind
REEP6_MOUSE	Q9JM62	159	S	1	O	d	ind
UFL1_MOUSE	Q8CCJ3	458	S	2	A	d	isl
UFL1_MOUSE	Q8CCJ3	462	S	1	O	d	isl
UFL1_MOUSE	Q8CCJ3	431	S	1	O	d	ind
UFL1_MOUSE	Q8CCJ3	752	S	2	A	d	isl
UFL1_MOUSE	Q8CCJ3	753	S	2	A	d	isl
UFL1_MOUSE	Q8CCJ3	788	S	1	B	d	isl
UFL1_MOUSE	Q8CCJ3	789	S	1	B	d	isl
IF5A1_MOUSE	P63242	98	Y	1	Y	o	NA
IF5A1_MOUSE	P63242	44	S	1	O	d	ind
IF5A1_MOUSE	P63242	69	Y	1	Y	o	NA
IF5A1_MOUSE	P63242	127	Y	1	Y	o	NA
CH076_MOUSE	Q9D2X8	324	S	1	A	o	NA
ZYX_MOUSE	Q62523	252	T	1	P	d	ind
ZYX_MOUSE	Q62523	297	S	1	O	d	ind
ZYX_MOUSE	Q62523	170	S	1	B	d	isl
ZYX_MOUSE	Q62523	171	S	1	B	d	isl
ZYX_MOUSE	Q62523	300	S	1	P	d	ind
ZYX_MOUSE	Q62523	13	S	1	O	d	ind
ZYX_MOUSE	Q62523	272	S	1	P	d	isl
ZYX_MOUSE	Q62523	497	S	1	O	o	NA
ZYX_MOUSE	Q62523	336	S	2	P	d	ind
ZYX_MOUSE	Q62523	277	S	1	O	d	isl
ZYX_MOUSE	Q62523	269	S	1	O	d	isl
ZYX_MOUSE	Q62523	344	T	1	A	d	ind
ZYX_MOUSE	Q62523	144	S	2	B	d	ind
ZYX_MOUSE	Q62523	160	T	2	A	d	ind
DJC27_MOUSE	Q8CFP6	218	S	1	A	d	ind
DJC27_MOUSE	Q8CFP6	45	Y	1	Y	o	NA
ZKSC1_MOUSE	Q8BGS3	482	T	1	B	d	ind
ZKSC1_MOUSE	Q8BGS3	454	S	1	B	d	ind
ZKSC1_MOUSE	Q8BGS3	233	S	1	O	o	NA
ZKSC1_MOUSE	Q8BGS3	10	T	1	B	d	isl
ZKSC1_MOUSE	Q8BGS3	13	S	1	P	d	isl
ZKSC1_MOUSE	Q8BGS3	398	T	1	A	o	NA
SSRP1_MOUSE	Q08943	673	S	1	A	d	isl
SSRP1_MOUSE	Q08943	668	S	1	A	d	isl
SSRP1_MOUSE	Q08943	311	Y	1	Y	o	NA
SSRP1_MOUSE	Q08943	120	S	1	A	o	NA
SSRP1_MOUSE	Q08943	657	S	1	B	d	isl
SSRP1_MOUSE	Q08943	659	S	1	O	d	isl
SSRP1_MOUSE	Q08943	452	Y	2	Y	d	ind
SSRP1_MOUSE	Q08943	535	S	1	B	d	isl
SSRP1_MOUSE	Q08943	536	S	1	B	d	isl
SSRP1_MOUSE	Q08943	441	Y	2	Y	d	isl
SSRP1_MOUSE	Q08943	667	S	1	A	d	isl
SSRP1_MOUSE	Q08943	444	S	2	A	d	isl
SSRP1_MOUSE	Q08943	671	S	1	O	d	isl
SSRP1_MOUSE	Q08943	672	S	1	A	d	isl
RGS17_MOUSE	Q9QZB0	137	Y	2	Y	o	NA
HOIL1_MOUSE	Q9WUB0	329	S	1	O	o	NA
HOIL1_MOUSE	Q9WUB0	328	Y	2	Y	o	NA
HOIL1_MOUSE	Q9WUB0	344	S	1	P	o	NA
HOIL1_MOUSE	Q9WUB0	190	S	1	P	d	ind
HOIL1_MOUSE	Q9WUB0	326	S	1	O	o	NA
OVOS_MOUSE	Q3UU35	1243	T	1	O	o	NA
OVOS_MOUSE	Q3UU35	878	S	1	O	d	ind
OVOS_MOUSE	Q3UU35	863	T	1	O	o	NA
TERF2_MOUSE	O35144	418	S	1	P	d	isl
TERF2_MOUSE	O35144	484	S	1	B	d	ind
TERF2_MOUSE	O35144	423	S	1	O	d	isl
TERF2_MOUSE	O35144	424	S	1	O	d	isl
TERF2_MOUSE	O35144	364	S	2	P	d	isl
TERF2_MOUSE	O35144	429	S	1	B	d	isl
TERF2_MOUSE	O35144	366	S	2	O	d	isl
TERF2_MOUSE	O35144	399	S	1	P	d	isl
TERF2_MOUSE	O35144	414	S	1	A	d	isl
TERF2_MOUSE	O35144	404	S	1	O	d	isl
TERF2_MOUSE	O35144	367	S	2	P	d	isl
TERF2_MOUSE	O35144	412	S	1	O	d	isl
TERF2_MOUSE	O35144	30	S	2	B	d	ind
TERF2_MOUSE	O35144	415	T	1	A	d	isl
MFAP3_MOUSE	Q922T2	274	S	2	O	d	isl
MFAP3_MOUSE	Q922T2	116	T	1	O	o	NA
MFAP3_MOUSE	Q922T2	277	Y	1	Y	d	isl
MFAP3_MOUSE	Q922T2	319	S	1	O	d	isl
MFAP3_MOUSE	Q922T2	322	T	1	A	d	isl
SCNNB_MOUSE	Q9WU38	633	S	1	A	d	isl
SCNNB_MOUSE	Q9WU38	613	T	1	P	d	ind
SCNNB_MOUSE	Q9WU38	631	S	1	A	d	isl
PLPR1_MOUSE	Q8BFZ2	307	S	2	P	d	ind
PLPR1_MOUSE	Q8BFZ2	320	S	1	A	d	ind
TF3C1_MOUSE	Q8K284	1890	S	2	P	d	ind
TF3C1_MOUSE	Q8K284	1155	S	1	O	d	ind
TF3C1_MOUSE	Q8K284	1196	T	1	P	d	ind
TF3C1_MOUSE	Q8K284	1477	S	1	B	d	ind
TF3C1_MOUSE	Q8K284	774	T	1	P	d	ind
TF3C1_MOUSE	Q8K284	1063	S	1	A	d	ind
TF3C1_MOUSE	Q8K284	844	S	1	A	d	ind
TF3C1_MOUSE	Q8K284	1327	Y	1	Y	o	NA
TF3C1_MOUSE	Q8K284	1316	Y	1	Y	o	NA
TF3C1_MOUSE	Q8K284	1142	S	1	A	d	ind
TF3C1_MOUSE	Q8K284	1335	Y	1	Y	o	NA
TF3C1_MOUSE	Q8K284	667	S	1	B	o	NA
TF3C1_MOUSE	Q8K284	1307	S	1	O	d	ind
CYTSB_MOUSE	Q5SXY1	826	S	1	A	d	ind
CYTSB_MOUSE	Q5SXY1	132	S	1	B	d	isl
CYTSB_MOUSE	Q5SXY1	133	S	2	P	d	isl
CYTSB_MOUSE	Q5SXY1	135	T	1	O	d	isl
CYTSB_MOUSE	Q5SXY1	136	S	2	O	d	isl
CYTSB_MOUSE	Q5SXY1	9	S	1	P	d	ind
CYTSB_MOUSE	Q5SXY1	58	T	1	O	d	isl
CYTSB_MOUSE	Q5SXY1	141	T	1	P	d	isl
CYTSB_MOUSE	Q5SXY1	782	T	1	O	o	NA
CYTSB_MOUSE	Q5SXY1	143	T	1	O	d	isl
CYTSB_MOUSE	Q5SXY1	914	S	1	B	d	isl
CYTSB_MOUSE	Q5SXY1	917	S	1	O	d	isl
CYTSB_MOUSE	Q5SXY1	863	S	1	P	d	ind
CYTSB_MOUSE	Q5SXY1	38	S	1	B	d	isl
CYTSB_MOUSE	Q5SXY1	39	T	1	B	d	isl
CYTSB_MOUSE	Q5SXY1	40	S	1	O	d	isl
CYTSB_MOUSE	Q5SXY1	810	S	1	P	d	ind
CYTSB_MOUSE	Q5SXY1	137	S	2	O	d	isl
CYTSB_MOUSE	Q5SXY1	54	S	1	B	d	isl
CYTSB_MOUSE	Q5SXY1	55	S	1	B	d	isl
CYTSB_MOUSE	Q5SXY1	314	S	1	A	d	ind
CYTSB_MOUSE	Q5SXY1	322	S	1	O	d	isl
CYTSB_MOUSE	Q5SXY1	324	S	1	P	d	isl
CYTSB_MOUSE	Q5SXY1	328	S	1	A	d	isl
CYTSB_MOUSE	Q5SXY1	76	S	2	B	d	isl
CYTSB_MOUSE	Q5SXY1	78	S	1	B	d	isl
CYTSB_MOUSE	Q5SXY1	847	S	2	P	d	ind
CYTSB_MOUSE	Q5SXY1	334	T	1	A	d	isl
CYTSB_MOUSE	Q5SXY1	337	T	1	P	d	isl
CYTSB_MOUSE	Q5SXY1	82	S	1	A	d	isl
CYTSB_MOUSE	Q5SXY1	339	S	1	O	d	isl
CYTSB_MOUSE	Q5SXY1	343	S	1	B	d	isl
CYTSB_MOUSE	Q5SXY1	216	S	1	P	d	ind
CYTSB_MOUSE	Q5SXY1	345	T	1	O	d	isl
CYTSB_MOUSE	Q5SXY1	346	S	1	O	d	isl
CYTSB_MOUSE	Q5SXY1	351	S	1	O	d	isl
CYTSB_MOUSE	Q5SXY1	352	S	1	O	d	isl
CYTSB_MOUSE	Q5SXY1	355	S	1	P	d	isl
CYTSB_MOUSE	Q5SXY1	357	T	2	O	d	isl
CYTSB_MOUSE	Q5SXY1	871	Y	1	Y	d	ind
CYTSB_MOUSE	Q5SXY1	359	S	1	O	d	isl
CYTSB_MOUSE	Q5SXY1	360	S	2	P	d	isl
CYTSB_MOUSE	Q5SXY1	844	T	1	P	d	ind
CYTSB_MOUSE	Q5SXY1	365	S	2	A	d	isl
CYTSB_MOUSE	Q5SXY1	111	S	2	B	d	ind
CYTSB_MOUSE	Q5SXY1	368	S	1	O	d	isl
CYTSB_MOUSE	Q5SXY1	119	S	2	B	d	ind
ZN593_MOUSE	Q9DB42	132	T	1	O	d	isl
ZN593_MOUSE	Q9DB42	133	S	1	O	d	isl
ZN593_MOUSE	Q9DB42	134	T	1	O	d	isl
LAMA5_MOUSE	Q61001	2443	S	1	A	o	NA
LAMA5_MOUSE	Q61001	12	S	1	O	d	ind
LAMA5_MOUSE	Q61001	21	S	1	P	d	ind
LAMA5_MOUSE	Q61001	3540	Y	1	Y	o	NA
PTGES_MOUSE	Q9JM51	35	T	1	O	o	NA
SCG2_MOUSE	Q03517	515	Y	1	Y	o	NA
SCG2_MOUSE	Q03517	172	Y	1	Y	d	isl
SCG2_MOUSE	Q03517	263	T	1	A	d	ind
SCG2_MOUSE	Q03517	274	T	1	B	d	isl
SCG2_MOUSE	Q03517	555	S	2	A	d	isl
SCG2_MOUSE	Q03517	556	S	2	A	d	isl
SCG2_MOUSE	Q03517	270	S	1	A	d	isl
SCG2_MOUSE	Q03517	176	S	1	A	d	isl
SCG2_MOUSE	Q03517	434	S	1	A	o	NA
SCG2_MOUSE	Q03517	532	S	2	A	d	ind
SCG2_MOUSE	Q03517	491	S	1	O	o	NA
CSTF1_MOUSE	Q99LC2	393	S	1	B	o	NA
CSTF1_MOUSE	Q99LC2	323	S	1	O	d	isl
CSTF1_MOUSE	Q99LC2	324	S	1	A	d	isl
CSTF1_MOUSE	Q99LC2	367	Y	1	Y	o	NA
UB2Q2_MOUSE	Q8K2Z8	372	T	1	P	d	ind
P73_MOUSE	Q9JJP2	11	T	1	A	d	ind
BABA2_MOUSE	Q8K3W0	2	S	1	P	d	ind
BABA2_MOUSE	Q8K3W0	263	Y	1	Y	o	NA
BABA2_MOUSE	Q8K3W0	15	S	1	P	o	NA
BABA2_MOUSE	Q8K3W0	350	S	1	P	o	NA
BABA2_MOUSE	Q8K3W0	249	Y	1	Y	o	NA
BABA2_MOUSE	Q8K3W0	222	S	1	P	o	NA
VASH1_MOUSE	Q8C1W1	354	S	1	B	d	ind
VASH1_MOUSE	Q8C1W1	323	S	1	P	d	ind
VASH1_MOUSE	Q8C1W1	347	S	1	B	d	ind
VASH1_MOUSE	Q8C1W1	341	S	1	P	d	ind
VASH1_MOUSE	Q8C1W1	334	S	1	P	d	ind
FBLN2_MOUSE	P37889	574	S	1	A	d	isl
FBLN2_MOUSE	P37889	568	S	1	B	d	isl
HEXI2_MOUSE	Q3TVI4	177	S	1	A	d	ind
HEXI2_MOUSE	Q3TVI4	75	S	2	P	d	ind
HEXI2_MOUSE	Q3TVI4	52	S	1	A	d	ind
HEXI2_MOUSE	Q3TVI4	224	S	1	B	d	ind
HEXI2_MOUSE	Q3TVI4	80	S	2	A	d	ind
IMPG2_MOUSE	Q80XH2	171	S	1	O	d	isl
IMPG2_MOUSE	Q80XH2	172	S	1	A	d	isl
IMPG2_MOUSE	Q80XH2	973	S	1	B	d	ind
IMPG2_MOUSE	Q80XH2	983	Y	1	Y	o	NA
PKHH3_MOUSE	Q8VCE9	149	S	1	O	d	ind
PKHH3_MOUSE	Q8VCE9	399	S	1	O	o	NA
PKHH3_MOUSE	Q8VCE9	391	S	1	A	o	NA
PKHH3_MOUSE	Q8VCE9	56	S	1	A	d	ind
KPRB_MOUSE	Q8R574	227	S	2	P	d	ind
KPRB_MOUSE	Q8R574	219	S	1	A	d	ind
KPRB_MOUSE	Q8R574	52	Y	1	Y	d	ind
KPRB_MOUSE	Q8R574	198	S	1	B	o	NA
KPRB_MOUSE	Q8R574	240	S	1	A	o	NA
KCND3_MOUSE	Q9Z0V1	153	S	2	A	d	ind
KCND3_MOUSE	Q9Z0V1	569	S	2	B	d	ind
KCND3_MOUSE	Q9Z0V1	459	T	2	P	d	ind
KCND3_MOUSE	Q9Z0V1	585	S	1	O	d	ind
VITRN_MOUSE	Q8VHI5	146	Y	1	Y	d	ind
VITRN_MOUSE	Q8VHI5	22	T	1	O	o	NA
NDKA_MOUSE	P15532	122	S	1	O	d	isl
NDKA_MOUSE	P15532	99	S	1	O	d	isl
NDKA_MOUSE	P15532	94	T	1	O	d	isl
NDKA_MOUSE	P15532	151	Y	1	Y	d	ind
NDKA_MOUSE	P15532	120	S	1	A	d	isl
TGDS_MOUSE	Q8VDR7	302	Y	1	Y	d	ind
EF2K_MOUSE	O08796	385	S	1	A	d	isl
EF2K_MOUSE	O08796	391	S	2	O	d	isl
EF2K_MOUSE	O08796	394	S	1	O	d	isl
EF2K_MOUSE	O08796	395	S	1	P	d	isl
EF2K_MOUSE	O08796	397	S	1	O	d	isl
EF2K_MOUSE	O08796	19	S	1	O	d	isl
EF2K_MOUSE	O08796	27	S	1	A	d	isl
EF2K_MOUSE	O08796	29	T	1	A	d	isl
EF2K_MOUSE	O08796	31	S	1	A	d	isl
EF2K_MOUSE	O08796	434	S	1	A	d	isl
EF2K_MOUSE	O08796	437	S	1	A	d	isl
EF2K_MOUSE	O08796	444	S	2	A	d	isl
EF2K_MOUSE	O08796	448	S	1	A	d	isl
EF2K_MOUSE	O08796	70	S	2	O	d	isl
EF2K_MOUSE	O08796	71	T	1	O	d	isl
EF2K_MOUSE	O08796	73	S	1	P	d	isl
EF2K_MOUSE	O08796	76	S	1	O	d	isl
EF2K_MOUSE	O08796	77	S	2	O	d	isl
EF2K_MOUSE	O08796	469	S	1	B	d	isl
EF2K_MOUSE	O08796	473	S	1	O	d	isl
EF2K_MOUSE	O08796	347	T	1	O	d	isl
EF2K_MOUSE	O08796	476	S	1	O	d	isl
EF2K_MOUSE	O08796	352	T	1	A	d	isl
EF2K_MOUSE	O08796	358	S	1	P	d	isl
EF2K_MOUSE	O08796	363	T	1	B	d	isl
EF2K_MOUSE	O08796	365	S	1	B	d	isl
EF2K_MOUSE	O08796	366	S	1	B	d	isl
EF2K_MOUSE	O08796	367	S	1	O	d	isl
EF2K_MOUSE	O08796	626	S	1	P	o	NA
EF2K_MOUSE	O08796	499	S	1	O	o	NA
EF2K_MOUSE	O08796	379	S	1	A	d	isl
CACB2_MOUSE	Q8CC27	545	S	2	B	d	isl
CACB2_MOUSE	Q8CC27	625	S	1	B	d	ind
CACB2_MOUSE	Q8CC27	69	S	1	B	d	isl
CACB2_MOUSE	Q8CC27	200	S	1	O	d	isl
CACB2_MOUSE	Q8CC27	203	S	2	A	d	isl
CACB2_MOUSE	Q8CC27	552	S	1	A	d	isl
CACB2_MOUSE	Q8CC27	78	S	1	A	d	isl
CACB2_MOUSE	Q8CC27	80	S	1	A	d	isl
CACB2_MOUSE	Q8CC27	529	S	1	B	d	isl
CACB2_MOUSE	Q8CC27	530	S	1	B	d	isl
CACB2_MOUSE	Q8CC27	83	S	1	A	d	isl
CACB2_MOUSE	Q8CC27	54	S	1	O	d	isl
CACB2_MOUSE	Q8CC27	215	T	1	P	d	isl
CACB2_MOUSE	Q8CC27	57	S	1	A	d	isl
CACB2_MOUSE	Q8CC27	549	T	2	B	d	isl
CACB2_MOUSE	Q8CC27	480	S	1	O	d	ind
CACB2_MOUSE	Q8CC27	286	S	1	O	o	NA
CACB2_MOUSE	Q8CC27	63	S	1	O	d	isl
CACB2_MOUSE	Q8CC27	214	S	1	B	d	isl
GCP60_MOUSE	Q8BMP6	489	Y	1	Y	o	NA
GCP60_MOUSE	Q8BMP6	330	S	1	O	d	ind
GCP60_MOUSE	Q8BMP6	126	S	1	P	o	NA
GCP60_MOUSE	Q8BMP6	125	T	1	A	o	NA
GCP60_MOUSE	Q8BMP6	445	S	1	A	d	isl
GCP60_MOUSE	Q8BMP6	510	S	1	O	o	NA
GCP60_MOUSE	Q8BMP6	447	S	1	A	d	isl
GCP60_MOUSE	Q8BMP6	448	S	1	A	d	isl
ACBP_MOUSE	P31786	2	S	1	A	d	ind
ACBP_MOUSE	P31786	36	T	1	B	o	NA
ACBP_MOUSE	P31786	29	Y	2	Y	o	NA
ACBP_MOUSE	P31786	58	S	1	B	o	NA
DP13B_MOUSE	Q8K3G9	410	S	1	B	d	isl
DP13B_MOUSE	Q8K3G9	651	S	1	P	d	ind
DP13B_MOUSE	Q8K3G9	420	S	1	A	d	isl
DP13B_MOUSE	Q8K3G9	413	S	1	O	d	isl
SMHD1_MOUSE	Q6P5D8	833	S	2	P	o	NA
SMHD1_MOUSE	Q6P5D8	1922	S	1	B	o	NA
SMHD1_MOUSE	Q6P5D8	1765	Y	1	Y	o	NA
SMHD1_MOUSE	Q6P5D8	1994	S	1	B	d	isl
SMHD1_MOUSE	Q6P5D8	1995	T	1	B	d	isl
SMHD1_MOUSE	Q6P5D8	403	Y	1	Y	o	NA
SMHD1_MOUSE	Q6P5D8	527	T	1	A	o	NA
SMHD1_MOUSE	Q6P5D8	1971	S	1	B	d	isl
SMHD1_MOUSE	Q6P5D8	1975	S	1	P	d	isl
SMHD1_MOUSE	Q6P5D8	408	S	1	A	o	NA
SMHD1_MOUSE	Q6P5D8	410	S	1	A	o	NA
SMHD1_MOUSE	Q6P5D8	1981	T	1	A	d	isl
GOPC_MOUSE	Q8BH60	442	S	1	P	d	ind
GOPC_MOUSE	Q8BH60	402	S	1	O	d	ind
GOPC_MOUSE	Q8BH60	405	S	1	O	d	ind
GOPC_MOUSE	Q8BH60	152	S	1	B	d	isl
GOPC_MOUSE	Q8BH60	377	S	1	A	d	ind
GOPC_MOUSE	Q8BH60	277	S	1	O	d	ind
GOPC_MOUSE	Q8BH60	155	S	1	A	d	isl
RSH3A_MOUSE	Q3UFY4	284	T	1	O	o	NA
RSH3A_MOUSE	Q3UFY4	142	Y	1	Y	d	isl
RSH3A_MOUSE	Q3UFY4	143	T	1	O	d	isl
RSH3A_MOUSE	Q3UFY4	144	Y	1	Y	d	isl
RBGP1_MOUSE	A2AWA9	355	S	2	A	d	ind
RBGP1_MOUSE	A2AWA9	35	T	1	P	d	isl
RBGP1_MOUSE	A2AWA9	37	S	1	O	d	isl
RBGP1_MOUSE	A2AWA9	6	S	1	O	d	ind
RBGP1_MOUSE	A2AWA9	488	S	1	O	d	isl
RBGP1_MOUSE	A2AWA9	38	T	1	O	d	isl
RBGP1_MOUSE	A2AWA9	42	S	2	A	d	isl
RBGP1_MOUSE	A2AWA9	1048	T	1	B	o	NA
RBGP1_MOUSE	A2AWA9	13	S	1	A	d	ind
RBGP1_MOUSE	A2AWA9	494	S	1	O	d	isl
RBGP1_MOUSE	A2AWA9	595	S	1	P	d	isl
RBGP1_MOUSE	A2AWA9	1050	S	1	B	o	NA
RBGP1_MOUSE	A2AWA9	503	S	1	P	d	isl
RBGP1_MOUSE	A2AWA9	56	S	1	A	d	ind
RBGP1_MOUSE	A2AWA9	474	S	1	A	d	isl
RBGP1_MOUSE	A2AWA9	987	S	1	A	d	isl
RBGP1_MOUSE	A2AWA9	476	S	1	A	d	isl
RBGP1_MOUSE	A2AWA9	599	S	1	O	d	isl
RBGP1_MOUSE	A2AWA9	991	T	2	A	d	isl
RBGP1_MOUSE	A2AWA9	486	S	1	P	d	isl
TLL1_MOUSE	Q62381	127	T	1	O	d	isl
TLL1_MOUSE	Q62381	120	S	1	B	d	isl
SNX6_MOUSE	Q6P8X1	298	Y	1	Y	d	ind
MAJIN_MOUSE	Q9D992	7	T	1	B	o	NA
P85A_MOUSE	P26450	452	Y	1	Y	d	isl
P85A_MOUSE	P26450	679	Y	1	Y	o	NA
P85A_MOUSE	P26450	361	S	1	B	o	NA
P85A_MOUSE	P26450	426	Y	1	Y	o	NA
P85A_MOUSE	P26450	652	S	1	B	o	NA
P85A_MOUSE	P26450	467	Y	2	Y	d	isl
P85A_MOUSE	P26450	463	Y	1	Y	d	isl
P85A_MOUSE	P26450	690	S	1	A	o	NA
P85A_MOUSE	P26450	83	S	0	P	d	ind
P85A_MOUSE	P26450	580	Y	2	Y	o	NA
P85A_MOUSE	P26450	470	Y	1	Y	d	isl
P85A_MOUSE	P26450	154	S	1	B	d	ind
P85A_MOUSE	P26450	576	T	1	A	o	NA
P85A_MOUSE	P26450	508	Y	4	Y	d	ind
P85A_MOUSE	P26450	607	Y	2	Y	d	isl
P85A_MOUSE	P26450	608	S	1	A	d	isl
L1CAM_MOUSE	P11627	1250	T	2	O	d	isl
L1CAM_MOUSE	P11627	1251	S	2	P	d	isl
L1CAM_MOUSE	P11627	1193	S	1	O	d	isl
L1CAM_MOUSE	P11627	1194	S	1	O	d	isl
L1CAM_MOUSE	P11627	1227	S	1	O	d	ind
L1CAM_MOUSE	P11627	396	T	1	A	o	NA
L1CAM_MOUSE	P11627	1197	S	1	O	d	isl
L1CAM_MOUSE	P11627	1166	S	1	A	d	isl
L1CAM_MOUSE	P11627	398	T	1	O	o	NA
L1CAM_MOUSE	P11627	54	S	1	O	o	NA
L1CAM_MOUSE	P11627	1175	T	1	B	d	isl
L1CAM_MOUSE	P11627	1162	T	1	B	d	isl
L1CAM_MOUSE	P11627	1179	Y	1	Y	d	isl
L1CAM_MOUSE	P11627	1232	Y	1	Y	d	ind
L1CAM_MOUSE	P11627	1181	S	2	A	d	isl
L1CAM_MOUSE	P11627	1246	S	2	O	d	isl
L1CAM_MOUSE	P11627	1247	S	2	O	d	isl
L1CAM_MOUSE	P11627	1184	S	2	A	d	isl
SAV1_MOUSE	Q8VEB2	36	S	1	O	d	ind
SAV1_MOUSE	Q8VEB2	73	S	1	B	d	ind
SAV1_MOUSE	Q8VEB2	137	S	1	A	o	NA
SAV1_MOUSE	Q8VEB2	185	T	1	O	o	NA
SAV1_MOUSE	Q8VEB2	27	S	1	P	d	ind
SAV1_MOUSE	Q8VEB2	95	S	1	B	d	ind
RCOR1_MOUSE	Q8CFE3	229	S	1	O	o	NA
RCOR1_MOUSE	Q8CFE3	454	S	2	P	d	ind
RCOR1_MOUSE	Q8CFE3	261	T	1	O	d	ind
RCOR1_MOUSE	Q8CFE3	329	T	1	O	o	NA
RCOR1_MOUSE	Q8CFE3	330	T	1	O	o	NA
RCOR1_MOUSE	Q8CFE3	341	S	1	O	o	NA
RCOR1_MOUSE	Q8CFE3	121	S	1	A	d	ind
RCOR1_MOUSE	Q8CFE3	314	S	1	A	d	ind
RCOR1_MOUSE	Q8CFE3	254	S	2	A	d	ind
MOT4_MOUSE	P57787	465	T	2	P	d	isl
MOT4_MOUSE	P57787	468	T	2	O	d	isl
MOT4_MOUSE	P57787	469	S	2	O	d	isl
MOT4_MOUSE	P57787	430	S	2	A	d	ind
TTC4_MOUSE	Q8R3H9	129	Y	1	Y	o	NA
TTC4_MOUSE	Q8R3H9	51	S	1	B	d	ind
GXLT2_MOUSE	Q810K9	177	T	1	O	o	NA
CC150_MOUSE	Q8CDI7	820	S	1	A	d	ind
CC150_MOUSE	Q8CDI7	304	T	1	O	d	ind
ADH1_MOUSE	P00329	150	Y	1	Y	o	NA
ADH1_MOUSE	P00329	248	S	1	O	o	NA
FHOD3_MOUSE	Q76LL6	417	S	1	A	d	ind
FHOD3_MOUSE	Q76LL6	259	T	1	A	o	NA
FHOD3_MOUSE	Q76LL6	933	T	2	P	d	ind
FHOD3_MOUSE	Q76LL6	1545	S	1	B	d	ind
FHOD3_MOUSE	Q76LL6	267	T	1	O	o	NA
FHOD3_MOUSE	Q76LL6	1100	S	1	B	d	isl
FHOD3_MOUSE	Q76LL6	1102	T	1	O	d	isl
FHOD3_MOUSE	Q76LL6	751	S	1	A	d	ind
FHOD3_MOUSE	Q76LL6	921	S	2	P	d	ind
FHOD3_MOUSE	Q76LL6	376	S	1	O	d	ind
FHOD3_MOUSE	Q76LL6	345	S	2	B	d	ind
FHOD3_MOUSE	Q76LL6	475	S	1	P	d	ind
FHOD3_MOUSE	Q76LL6	413	T	2	A	d	ind
FHOD3_MOUSE	Q76LL6	511	S	1	P	d	ind
IBP1_MOUSE	P47876	100	T	1	O	d	ind
IBP1_MOUSE	P47876	115	T	1	O	d	isl
IBP1_MOUSE	P47876	116	S	1	O	d	isl
IBP1_MOUSE	P47876	117	T	1	O	d	isl
IBP1_MOUSE	P47876	120	S	1	O	d	isl
IBP1_MOUSE	P47876	121	S	1	A	d	isl
FZD7_MOUSE	Q61090	566	S	1	A	d	ind
TCHP_MOUSE	Q3TVW5	139	Y	1	Y	d	ind
NUFP2_MOUSE	Q5F2E7	649	S	2	B	o	NA
NUFP2_MOUSE	Q5F2E7	652	S	2	A	o	NA
NUFP2_MOUSE	Q5F2E7	114	S	1	A	d	isl
NUFP2_MOUSE	Q5F2E7	304	S	1	B	d	ind
NUFP2_MOUSE	Q5F2E7	689	S	1	P	d	ind
NUFP2_MOUSE	Q5F2E7	569	T	1	B	d	isl
NUFP2_MOUSE	Q5F2E7	570	S	2	P	d	isl
NUFP2_MOUSE	Q5F2E7	213	S	2	A	d	isl
NUFP2_MOUSE	Q5F2E7	215	S	2	A	d	isl
NUFP2_MOUSE	Q5F2E7	88	T	1	P	d	ind
NUFP2_MOUSE	Q5F2E7	217	S	1	O	d	isl
NUFP2_MOUSE	Q5F2E7	219	Y	1	Y	d	isl
NUFP2_MOUSE	Q5F2E7	220	T	1	O	d	isl
NUFP2_MOUSE	Q5F2E7	221	T	1	P	d	isl
NUFP2_MOUSE	Q5F2E7	95	Y	1	Y	d	ind
NUFP2_MOUSE	Q5F2E7	231	S	1	B	d	ind
NUFP2_MOUSE	Q5F2E7	616	Y	1	Y	o	NA
NUFP2_MOUSE	Q5F2E7	111	S	1	B	d	isl
NUFP2_MOUSE	Q5F2E7	113	S	2	B	d	isl
NUFP2_MOUSE	Q5F2E7	626	S	2	P	d	isl
NUFP2_MOUSE	Q5F2E7	628	T	1	O	d	isl
NUFP2_MOUSE	Q5F2E7	630	T	1	O	d	isl
NUFP2_MOUSE	Q5F2E7	376	S	1	P	d	ind
NUFP2_MOUSE	Q5F2E7	634	S	1	A	d	isl
PARK7_MOUSE	Q99LX0	140	S	1	A	d	isl
PARK7_MOUSE	Q99LX0	142	S	1	A	d	isl
PARK7_MOUSE	Q99LX0	47	S	1	A	o	NA
HEM3_MOUSE	P22907	35	T	1	B	o	NA
KLF4_MOUSE	Q60793	33	T	1	B	d	ind
KLF4_MOUSE	Q60793	162	S	1	O	d	ind
KLF4_MOUSE	Q60793	324	S	1	P	d	ind
KLF4_MOUSE	Q60793	397	T	0	B	d	isl
KLF4_MOUSE	Q60793	399	T	0	B	d	isl
KLF4_MOUSE	Q60793	132	S	1	P	d	ind
KLF4_MOUSE	Q60793	251	S	1	P	d	ind
KLF4_MOUSE	Q60793	320	T	1	P	d	ind
CHM1A_MOUSE	Q921W0	74	S	1	O	o	NA
CHM1A_MOUSE	Q921W0	101	S	1	B	d	ind
CHM1A_MOUSE	Q921W0	182	S	1	A	d	ind
CHM1A_MOUSE	Q921W0	48	Y	1	Y	d	ind
HELZ2_MOUSE	E9QAM5	1543	T	1	P	d	isl
HELZ2_MOUSE	E9QAM5	2378	S	1	B	d	ind
HELZ2_MOUSE	E9QAM5	1548	S	1	O	d	isl
HELZ2_MOUSE	E9QAM5	81	S	1	B	o	NA
HELZ2_MOUSE	E9QAM5	2425	S	1	B	d	ind
HELZ2_MOUSE	E9QAM5	93	Y	1	Y	o	NA
CMTR2_MOUSE	Q8BWQ4	431	T	1	O	o	NA
DAPLE_MOUSE	Q6VGS5	1798	S	1	B	d	ind
DAPLE_MOUSE	Q6VGS5	1419	S	1	B	d	isl
DAPLE_MOUSE	Q6VGS5	1421	T	1	B	d	isl
DAPLE_MOUSE	Q6VGS5	1874	S	1	B	d	ind
DAPLE_MOUSE	Q6VGS5	787	S	1	B	d	ind
DAPLE_MOUSE	Q6VGS5	665	S	1	O	d	ind
DAPLE_MOUSE	Q6VGS5	1435	S	1	P	d	ind
ABEC2_MOUSE	Q9WV35	15	S	1	O	d	ind
MOD5_MOUSE	Q80UN9	167	S	1	B	d	ind
SMRD1_MOUSE	Q61466	515	T	1	O	d	ind
OCRL_MOUSE	Q6NVF0	404	T	1	O	o	NA
OCRL_MOUSE	Q6NVF0	133	Y	1	Y	d	ind
ANXA4_MOUSE	P97429	58	S	1	B	o	NA
ANXA4_MOUSE	P97429	43	Y	1	Y	o	NA
ANXA4_MOUSE	P97429	12	S	1	B	d	ind
ANXA4_MOUSE	P97429	296	Y	1	Y	o	NA
CD82_MOUSE	P40237	260	Y	1	Y	d	ind
AN32B_MOUSE	Q9EST5	164	S	1	A	d	ind
AN32B_MOUSE	Q9EST5	72	S	1	A	d	ind
AN32B_MOUSE	Q9EST5	265	T	2	A	d	ind
AN32B_MOUSE	Q9EST5	171	S	1	A	d	ind
AN32B_MOUSE	Q9EST5	143	S	1	A	d	ind
AN32B_MOUSE	Q9EST5	15	T	1	P	o	NA
AN32B_MOUSE	Q9EST5	89	S	1	O	d	isl
AN32B_MOUSE	Q9EST5	158	S	1	A	d	ind
AN32B_MOUSE	Q9EST5	96	S	1	O	d	isl
FGF6_MOUSE	P21658	186	Y	1	Y	o	NA
FGF6_MOUSE	P21658	180	Y	1	Y	o	NA
SENP2_MOUSE	Q91ZX6	33	S	1	B	d	isl
SENP2_MOUSE	Q91ZX6	34	S	1	B	d	isl
SENP2_MOUSE	Q91ZX6	35	T	1	B	d	isl
SENP2_MOUSE	Q91ZX6	38	S	1	O	d	isl
SENP2_MOUSE	Q91ZX6	43	T	1	A	d	ind
SENP2_MOUSE	Q91ZX6	332	S	1	B	d	ind
SENP2_MOUSE	Q91ZX6	368	T	3	A	d	ind
SENP2_MOUSE	Q91ZX6	178	T	1	O	d	ind
SENP2_MOUSE	Q91ZX6	343	S	1	B	d	ind
SENP2_MOUSE	Q91ZX6	376	S	1	B	d	ind
SENP2_MOUSE	Q91ZX6	124	S	1	P	d	ind
SENP2_MOUSE	Q91ZX6	32	S	1	B	d	isl
PLCX2_MOUSE	B2RXA1	68	S	1	P	d	ind
ZBT32_MOUSE	Q9JKD9	373	T	1	B	d	ind
ATP8_MOUSE	P03930	63	S	1	O	d	ind
CE170_MOUSE	Q6A065	1026	S	1	A	d	isl
CE170_MOUSE	Q6A065	1030	S	1	A	d	isl
CE170_MOUSE	Q6A065	1031	S	1	A	d	isl
CE170_MOUSE	Q6A065	1040	S	1	O	d	isl
CE170_MOUSE	Q6A065	1044	T	1	P	d	isl
CE170_MOUSE	Q6A065	1047	T	1	A	d	isl
CE170_MOUSE	Q6A065	1048	S	1	A	d	isl
CE170_MOUSE	Q6A065	1068	T	1	B	d	isl
CE170_MOUSE	Q6A065	1069	S	1	P	d	isl
CE170_MOUSE	Q6A065	862	S	1	O	d	ind
CE170_MOUSE	Q6A065	562	T	1	P	d	ind
CE170_MOUSE	Q6A065	568	S	1	A	d	ind
CE170_MOUSE	Q6A065	1081	T	1	B	d	isl
CE170_MOUSE	Q6A065	1088	T	1	B	d	isl
CE170_MOUSE	Q6A065	577	S	1	O	d	ind
CE170_MOUSE	Q6A065	1090	T	1	B	d	isl
CE170_MOUSE	Q6A065	1091	S	1	B	d	isl
CE170_MOUSE	Q6A065	1102	S	2	A	d	ind
CE170_MOUSE	Q6A065	1113	S	1	O	d	ind
CE170_MOUSE	Q6A065	358	S	2	A	d	isl
CE170_MOUSE	Q6A065	1125	S	1	O	d	isl
CE170_MOUSE	Q6A065	1129	T	1	B	d	isl
CE170_MOUSE	Q6A065	872	S	1	B	d	isl
CE170_MOUSE	Q6A065	1133	T	1	B	d	isl
CE170_MOUSE	Q6A065	1135	S	1	B	d	isl
CE170_MOUSE	Q6A065	363	Y	1	Y	d	isl
CE170_MOUSE	Q6A065	631	S	1	A	d	ind
CE170_MOUSE	Q6A065	122	S	1	O	d	isl
CE170_MOUSE	Q6A065	1150	S	2	B	d	isl
CE170_MOUSE	Q6A065	1152	S	1	O	d	isl
CE170_MOUSE	Q6A065	1155	S	2	A	d	isl
CE170_MOUSE	Q6A065	133	S	1	O	d	isl
CE170_MOUSE	Q6A065	135	S	1	B	d	isl
CE170_MOUSE	Q6A065	1160	T	1	O	d	isl
CE170_MOUSE	Q6A065	139	T	1	A	d	isl
CE170_MOUSE	Q6A065	141	S	1	A	d	isl
CE170_MOUSE	Q6A065	662	S	1	A	d	ind
CE170_MOUSE	Q6A065	159	S	1	A	d	ind
CE170_MOUSE	Q6A065	1188	S	2	P	d	ind
CE170_MOUSE	Q6A065	1195	S	1	B	d	isl
CE170_MOUSE	Q6A065	173	T	1	P	d	ind
CE170_MOUSE	Q6A065	1200	S	1	A	d	isl
CE170_MOUSE	Q6A065	1208	S	1	B	d	isl
CE170_MOUSE	Q6A065	1213	S	1	P	d	isl
CE170_MOUSE	Q6A065	702	S	1	P	d	ind
CE170_MOUSE	Q6A065	1215	S	1	O	d	isl
CE170_MOUSE	Q6A065	1225	T	1	B	d	isl
CE170_MOUSE	Q6A065	1227	Y	1	Y	d	isl
CE170_MOUSE	Q6A065	1229	S	2	A	d	isl
CE170_MOUSE	Q6A065	1230	T	1	A	d	isl
CE170_MOUSE	Q6A065	1231	S	1	A	d	isl
CE170_MOUSE	Q6A065	212	S	1	A	d	ind
CE170_MOUSE	Q6A065	1241	S	1	P	d	ind
CE170_MOUSE	Q6A065	731	S	1	B	d	ind
CE170_MOUSE	Q6A065	226	S	1	A	d	ind
CE170_MOUSE	Q6A065	1260	S	1	B	d	isl
CE170_MOUSE	Q6A065	1261	T	1	O	d	isl
CE170_MOUSE	Q6A065	238	S	1	B	d	isl
CE170_MOUSE	Q6A065	239	Y	1	Y	d	isl
CE170_MOUSE	Q6A065	752	T	1	P	d	ind
CE170_MOUSE	Q6A065	128	S	1	A	d	isl
CE170_MOUSE	Q6A065	256	S	1	O	d	ind
CE170_MOUSE	Q6A065	1296	S	1	A	o	NA
CE170_MOUSE	Q6A065	1157	S	1	B	d	isl
CE170_MOUSE	Q6A065	823	S	1	B	d	isl
CE170_MOUSE	Q6A065	312	S	1	P	d	ind
CE170_MOUSE	Q6A065	315	T	1	A	d	ind
CE170_MOUSE	Q6A065	829	S	2	B	d	isl
CE170_MOUSE	Q6A065	831	T	1	A	d	isl
CE170_MOUSE	Q6A065	836	S	1	O	d	isl
CE170_MOUSE	Q6A065	837	S	1	B	d	isl
CE170_MOUSE	Q6A065	1250	S	1	P	d	ind
CE170_MOUSE	Q6A065	853	S	1	O	d	ind
CE170_MOUSE	Q6A065	1374	S	1	O	d	ind
CE170_MOUSE	Q6A065	353	S	1	O	d	isl
CE170_MOUSE	Q6A065	355	S	2	O	d	isl
CE170_MOUSE	Q6A065	870	S	1	B	d	isl
CE170_MOUSE	Q6A065	1384	S	1	A	d	ind
CE170_MOUSE	Q6A065	875	T	1	A	d	isl
CE170_MOUSE	Q6A065	877	S	1	A	d	isl
CE170_MOUSE	Q6A065	878	S	1	A	d	isl
CE170_MOUSE	Q6A065	882	T	1	O	d	isl
CE170_MOUSE	Q6A065	376	T	1	A	d	isl
CE170_MOUSE	Q6A065	378	S	1	A	d	isl
CE170_MOUSE	Q6A065	380	S	1	A	d	isl
CE170_MOUSE	Q6A065	1405	T	1	B	d	isl
CE170_MOUSE	Q6A065	1407	S	1	B	d	isl
CE170_MOUSE	Q6A065	906	T	1	A	d	isl
CE170_MOUSE	Q6A065	912	T	1	P	d	isl
CE170_MOUSE	Q6A065	914	S	1	O	d	isl
CE170_MOUSE	Q6A065	404	S	1	B	d	ind
CE170_MOUSE	Q6A065	920	S	1	B	d	isl
CE170_MOUSE	Q6A065	922	S	1	P	d	isl
CE170_MOUSE	Q6A065	1435	T	1	B	o	NA
CE170_MOUSE	Q6A065	412	S	1	B	d	ind
CE170_MOUSE	Q6A065	925	S	1	A	d	isl
CE170_MOUSE	Q6A065	498	T	1	O	d	isl
CE170_MOUSE	Q6A065	1012	T	2	A	d	isl
CE170_MOUSE	Q6A065	950	S	1	B	d	isl
CE170_MOUSE	Q6A065	952	T	1	B	d	isl
CE170_MOUSE	Q6A065	953	S	1	B	d	isl
CE170_MOUSE	Q6A065	443	S	2	B	d	ind
CE170_MOUSE	Q6A065	1468	T	1	O	d	isl
CE170_MOUSE	Q6A065	447	S	1	O	d	ind
CE170_MOUSE	Q6A065	1474	S	1	O	d	isl
CE170_MOUSE	Q6A065	963	S	1	P	d	ind
CE170_MOUSE	Q6A065	463	S	1	O	d	ind
CE170_MOUSE	Q6A065	1017	T	1	O	d	isl
CE170_MOUSE	Q6A065	985	S	1	B	d	ind
CE170_MOUSE	Q6A065	1531	S	1	O	d	isl
CE170_MOUSE	Q6A065	482	S	1	O	d	isl
CE170_MOUSE	Q6A065	484	S	1	A	d	isl
CE170_MOUSE	Q6A065	485	S	1	A	d	isl
CE170_MOUSE	Q6A065	494	S	1	A	d	isl
CE170_MOUSE	Q6A065	1008	S	2	B	d	isl
CE170_MOUSE	Q6A065	1521	S	1	B	d	isl
CE170_MOUSE	Q6A065	1522	S	2	P	d	isl
CE170_MOUSE	Q6A065	499	Y	1	Y	d	isl
CE170_MOUSE	Q6A065	500	T	1	A	d	isl
CE170_MOUSE	Q6A065	1528	S	1	O	d	isl
CE170_MOUSE	Q6A065	1529	S	1	P	d	isl
CE170_MOUSE	Q6A065	1018	S	1	O	d	isl
CE170_MOUSE	Q6A065	1019	S	1	O	d	isl
CE170_MOUSE	Q6A065	1533	T	1	P	d	isl
CE170_MOUSE	Q6A065	1023	S	1	O	d	isl
CCNY_MOUSE	Q8BGU5	25	S	1	B	d	isl
CCNY_MOUSE	Q8BGU5	21	S	2	A	d	isl
CCNY_MOUSE	Q8BGU5	280	S	2	A	o	NA
CCNY_MOUSE	Q8BGU5	153	S	0	A	d	ind
CCNY_MOUSE	Q8BGU5	26	Y	1	Y	d	isl
CCNY_MOUSE	Q8BGU5	30	T	1	B	d	isl
CCNY_MOUSE	Q8BGU5	288	S	1	O	o	NA
CCNY_MOUSE	Q8BGU5	33	S	1	A	d	isl
CCNY_MOUSE	Q8BGU5	37	T	1	B	d	isl
CCNY_MOUSE	Q8BGU5	295	S	1	A	d	ind
CCNY_MOUSE	Q8BGU5	45	S	1	A	d	ind
CCNY_MOUSE	Q8BGU5	66	S	1	O	d	isl
CCNY_MOUSE	Q8BGU5	67	T	1	B	d	isl
CCNY_MOUSE	Q8BGU5	324	S	2	B	d	isl
CCNY_MOUSE	Q8BGU5	326	S	2	B	d	isl
CCNY_MOUSE	Q8BGU5	71	S	1	O	d	isl
CCNY_MOUSE	Q8BGU5	73	S	1	A	d	isl
CCNY_MOUSE	Q8BGU5	75	T	1	B	d	isl
CCNY_MOUSE	Q8BGU5	83	S	1	B	d	isl
CCNY_MOUSE	Q8BGU5	100	S	1	B	o	NA
CCNY_MOUSE	Q8BGU5	102	S	2	B	o	NA
CCNY_MOUSE	Q8BGU5	103	T	1	O	o	NA
KIF1B_MOUSE	Q60575	647	T	1	P	d	ind
KIF1B_MOUSE	Q60575	1416	S	1	P	d	ind
KIF1B_MOUSE	Q60575	1420	S	1	B	o	NA
KIF1B_MOUSE	Q60575	527	S	1	P	o	NA
KIF1B_MOUSE	Q60575	1427	S	1	O	d	isl
KIF1B_MOUSE	Q60575	1429	Y	1	Y	d	isl
KIF1B_MOUSE	Q60575	1605	S	1	A	d	isl
KIF1B_MOUSE	Q60575	1054	S	1	O	d	isl
KIF1B_MOUSE	Q60575	1057	S	1	A	d	isl
KIF1B_MOUSE	Q60575	1454	S	2	P	d	ind
KIF1B_MOUSE	Q60575	1075	S	1	P	d	ind
KIF1B_MOUSE	Q60575	1603	S	1	A	d	isl
KIF1B_MOUSE	Q60575	652	T	1	P	d	ind
KIF1B_MOUSE	Q60575	325	T	1	O	o	NA
KIF1B_MOUSE	Q60575	204	T	1	B	o	NA
KIF1B_MOUSE	Q60575	1613	S	1	P	d	ind
KIF1B_MOUSE	Q60575	1487	S	2	B	o	NA
KIF1B_MOUSE	Q60575	1363	S	1	O	o	NA
KIF1B_MOUSE	Q60575	1364	S	1	O	o	NA
KIF1B_MOUSE	Q60575	727	T	1	A	d	isl
KIF1B_MOUSE	Q60575	728	T	1	A	d	isl
KIF1B_MOUSE	Q60575	1643	S	1	O	d	isl
KIF1B_MOUSE	Q60575	1644	S	1	A	d	isl
KIF1B_MOUSE	Q60575	1645	S	1	B	d	isl
KIF1B_MOUSE	Q60575	1650	T	1	P	d	isl
KIF1B_MOUSE	Q60575	377	T	1	O	o	NA
KIF1B_MOUSE	Q60575	1658	S	1	O	d	isl
KIF1B_MOUSE	Q60575	1659	S	1	P	d	isl
IL4RA_MOUSE	P16382	165	S	2	A	o	NA
IL4RA_MOUSE	P16382	300	Y	1	Y	d	ind
IL4RA_MOUSE	P16382	500	Y	3	Y	d	ind
IL4RA_MOUSE	P16382	631	Y	2	Y	d	ind
IL4RA_MOUSE	P16382	603	Y	2	Y	d	ind
IL4RA_MOUSE	P16382	575	Y	2	Y	d	ind
H2A3_MOUSE	Q8BFU2	121	T	1	A	d	ind
H2A3_MOUSE	Q8BFU2	102	T	1	B	o	NA
F13A_MOUSE	Q8BH61	2	S	1	A	d	ind
HES1_MOUSE	P35428	12	S	1	P	d	ind
MLX_MOUSE	O08609	7	S	1	P	d	ind
MLX_MOUSE	O08609	45	S	2	P	d	ind
MLX_MOUSE	O08609	110	T	1	A	d	isl
MLX_MOUSE	O08609	48	S	2	P	d	ind
MLX_MOUSE	O08609	115	S	1	A	d	isl
MLX_MOUSE	O08609	117	Y	1	Y	d	isl
URP2_MOUSE	Q8K1B8	6	T	1	O	d	isl
URP2_MOUSE	Q8K1B8	8	S	1	B	d	isl
URP2_MOUSE	Q8K1B8	11	Y	1	Y	o	NA
URP2_MOUSE	Q8K1B8	372	Y	1	Y	o	NA
URP2_MOUSE	Q8K1B8	432	Y	1	Y	o	NA
URP2_MOUSE	Q8K1B8	369	Y	1	Y	o	NA
URP2_MOUSE	Q8K1B8	340	S	1	A	d	ind
URP2_MOUSE	Q8K1B8	502	Y	1	Y	d	ind
URP2_MOUSE	Q8K1B8	345	S	1	O	o	NA
URP2_MOUSE	Q8K1B8	218	S	1	B	d	ind
PIWL1_MOUSE	Q9JMB7	737	T	1	O	o	NA
PIWL1_MOUSE	Q9JMB7	651	S	1	A	o	NA
PADI4_MOUSE	Q9Z183	530	S	1	O	o	NA
RAGP1_MOUSE	P46061	3	S	1	A	d	ind
RAGP1_MOUSE	P46061	421	S	1	A	d	ind
RAGP1_MOUSE	P46061	429	S	1	O	d	isl
RAGP1_MOUSE	P46061	430	S	2	P	d	isl
RAGP1_MOUSE	P46061	432	T	1	P	d	isl
RAGP1_MOUSE	P46061	434	T	1	A	d	isl
RAGP1_MOUSE	P46061	437	S	1	O	d	isl
RAGP1_MOUSE	P46061	438	T	1	O	d	isl
RAGP1_MOUSE	P46061	441	S	3	O	d	isl
RAGP1_MOUSE	P46061	411	T	1	P	d	ind
RAGP1_MOUSE	P46061	444	S	4	P	d	isl
BAF_MOUSE	O54962	2	T	1	O	d	isl
BAF_MOUSE	O54962	3	T	1	O	d	isl
BAF_MOUSE	O54962	4	S	1	O	d	isl
BAF_MOUSE	O54962	22	S	1	O	o	NA
BAF_MOUSE	O54962	31	S	1	O	o	NA
ZC12A_MOUSE	Q5D1E7	2	S	1	A	d	isl
ZC12A_MOUSE	Q5D1E7	454	S	1	P	d	ind
ZC12A_MOUSE	Q5D1E7	7	T	1	O	d	isl
ZC12A_MOUSE	Q5D1E7	394	S	1	P	d	ind
ZC12A_MOUSE	Q5D1E7	267	Y	1	Y	o	NA
ZC12A_MOUSE	Q5D1E7	268	S	1	O	o	NA
ZC12A_MOUSE	Q5D1E7	435	S	3	O	d	ind
ZC12A_MOUSE	Q5D1E7	439	S	3	A	d	ind
ZC12A_MOUSE	Q5D1E7	344	S	1	P	d	ind
ZCPW1_MOUSE	Q6IR42	490	T	1	P	d	ind
ZCPW1_MOUSE	Q6IR42	619	S	2	A	d	isl
ZCPW1_MOUSE	Q6IR42	620	S	1	B	d	isl
HMMR_MOUSE	Q00547	2	S	1	O	d	ind
HMMR_MOUSE	Q00547	275	S	1	A	d	ind
HMMR_MOUSE	Q00547	20	S	1	P	d	ind
HMMR_MOUSE	Q00547	50	S	1	B	d	ind
LRRF2_MOUSE	Q91WK0	100	T	1	P	d	isl
LRRF2_MOUSE	Q91WK0	103	S	1	O	d	isl
LRRF2_MOUSE	Q91WK0	114	T	2	B	d	isl
LRRF2_MOUSE	Q91WK0	106	S	1	O	d	isl
LRRF2_MOUSE	Q91WK0	107	S	1	O	d	isl
LRRF2_MOUSE	Q91WK0	83	Y	1	Y	d	ind
LRRF2_MOUSE	Q91WK0	111	S	2	B	d	isl
LRRF2_MOUSE	Q91WK0	18	S	2	A	d	ind
LRRF2_MOUSE	Q91WK0	115	S	2	O	d	isl
LRRF2_MOUSE	Q91WK0	116	S	2	A	d	isl
LRRF2_MOUSE	Q91WK0	92	S	1	B	d	ind
LRRF2_MOUSE	Q91WK0	11	T	1	P	d	ind
SFRP4_MOUSE	Q9Z1N6	156	T	1	P	o	NA
NUDC_MOUSE	O35685	139	S	1	P	d	isl
NUDC_MOUSE	O35685	108	T	1	B	d	ind
NUDC_MOUSE	O35685	261	S	1	A	d	ind
NUDC_MOUSE	O35685	99	T	1	P	d	ind
NUDC_MOUSE	O35685	136	S	1	B	d	isl
RAB7L_MOUSE	Q91YQ1	28	S	1	A	d	ind
MAF_MOUSE	P54843	131	Y	4	Y	d	ind
MAF_MOUSE	P54843	92	Y	4	Y	d	ind
MAF_MOUSE	P54843	21	Y	4	Y	o	NA
RUSC1_MOUSE	Q8BG26	265	T	1	A	d	isl
RUSC1_MOUSE	Q8BG26	829	S	1	P	d	ind
RUSC1_MOUSE	Q8BG26	267	S	1	B	d	isl
RUSC1_MOUSE	Q8BG26	261	S	1	O	d	isl
RUSC1_MOUSE	Q8BG26	262	S	1	O	d	isl
BPIB6_MOUSE	Q8BU51	102	S	1	O	d	ind
BPIB6_MOUSE	Q8BU51	104	T	1	B	o	NA
KCC1D_MOUSE	Q8BW96	179	S	1	O	o	NA
KCC1D_MOUSE	Q8BW96	180	T	1	O	o	NA
PIWL2_MOUSE	Q8CDG1	706	T	1	O	o	NA
PIWL2_MOUSE	Q8CDG1	710	S	1	B	o	NA
MOES_MOUSE	P26041	419	S	1	A	d	ind
MOES_MOUSE	P26041	504	S	1	B	d	ind
MOES_MOUSE	P26041	74	S	1	P	o	NA
MOES_MOUSE	P26041	491	S	1	A	d	ind
MOES_MOUSE	P26041	440	S	1	B	d	ind
MOES_MOUSE	P26041	429	S	1	A	d	ind
MOES_MOUSE	P26041	558	T	4	B	d	ind
MOES_MOUSE	P26041	527	S	2	A	d	ind
MOES_MOUSE	P26041	144	S	1	B	o	NA
MOES_MOUSE	P26041	146	Y	1	Y	o	NA
MOES_MOUSE	P26041	116	Y	2	Y	o	NA
MOES_MOUSE	P26041	270	Y	1	Y	o	NA
MOES_MOUSE	P26041	407	S	1	A	d	ind
MOES_MOUSE	P26041	56	S	1	B	o	NA
MOES_MOUSE	P26041	57	T	1	O	o	NA
MOES_MOUSE	P26041	291	Y	1	Y	o	NA
MOES_MOUSE	P26041	576	S	1	O	d	ind
MOES_MOUSE	P26041	384	S	1	B	d	ind
TAOK1_MOUSE	Q5F2E8	417	S	1	A	d	isl
TAOK1_MOUSE	Q5F2E8	610	Y	1	Y	d	ind
TAOK1_MOUSE	Q5F2E8	421	S	2	P	d	isl
TAOK1_MOUSE	Q5F2E8	9	S	2	B	d	ind
TAOK1_MOUSE	Q5F2E8	458	S	1	A	d	ind
TAOK1_MOUSE	Q5F2E8	43	Y	1	Y	o	NA
TAOK1_MOUSE	Q5F2E8	974	S	1	B	d	ind
TAOK1_MOUSE	Q5F2E8	181	S	1	O	o	NA
TAOK1_MOUSE	Q5F2E8	440	T	1	O	d	ind
TAOK1_MOUSE	Q5F2E8	965	S	2	P	d	ind
TAOK1_MOUSE	Q5F2E8	987	S	1	B	d	ind
TAOK1_MOUSE	Q5F2E8	445	S	1	B	d	ind
TAOK1_MOUSE	Q5F2E8	959	S	1	B	d	ind
GDF6_MOUSE	P43028	59	S	1	A	d	isl
GDF6_MOUSE	P43028	64	T	1	P	d	isl
ARAP1_MOUSE	Q4LDD4	193	T	1	P	d	isl
ARAP1_MOUSE	Q4LDD4	977	Y	1	Y	o	NA
ARAP1_MOUSE	Q4LDD4	739	Y	1	Y	d	isl
ARAP1_MOUSE	Q4LDD4	740	S	1	B	d	isl
ARAP1_MOUSE	Q4LDD4	232	S	1	A	d	ind
ARAP1_MOUSE	Q4LDD4	745	T	1	O	o	NA
ARAP1_MOUSE	Q4LDD4	1421	S	1	B	d	ind
ARAP1_MOUSE	Q4LDD4	430	S	1	B	d	isl
ARAP1_MOUSE	Q4LDD4	431	S	1	B	d	isl
ARAP1_MOUSE	Q4LDD4	753	Y	1	Y	o	NA
ARAP1_MOUSE	Q4LDD4	210	S	1	P	d	ind
ARAP1_MOUSE	Q4LDD4	499	S	1	A	o	NA
ARAP1_MOUSE	Q4LDD4	196	T	1	O	d	isl
ARAP1_MOUSE	Q4LDD4	181	S	1	O	d	isl
ARAP1_MOUSE	Q4LDD4	1430	S	1	A	d	ind
ARAP1_MOUSE	Q4LDD4	183	S	1	P	d	isl
ARAP1_MOUSE	Q4LDD4	506	Y	1	Y	o	NA
ARAP1_MOUSE	Q4LDD4	793	T	1	P	o	NA
ARAP1_MOUSE	Q4LDD4	250	T	1	A	d	ind
ARAP1_MOUSE	Q4LDD4	731	S	1	B	d	isl
ARAP1_MOUSE	Q4LDD4	1437	S	2	B	d	ind
CYB5_MOUSE	P56395	90	S	1	O	d	ind
CYB5_MOUSE	P56395	11	Y	1	Y	o	NA
CYB5_MOUSE	P56395	5	S	1	A	d	ind
ARPC2_MOUSE	Q9CVB6	108	S	1	O	o	NA
ARPC2_MOUSE	Q9CVB6	261	Y	1	Y	o	NA
HECD1_MOUSE	Q69ZR2	641	S	2	A	d	isl
HECD1_MOUSE	Q69ZR2	1538	S	1	O	d	ind
HECD1_MOUSE	Q69ZR2	521	Y	1	Y	o	NA
HECD1_MOUSE	Q69ZR2	1805	T	1	P	d	ind
HECD1_MOUSE	Q69ZR2	668	S	1	B	o	NA
HECD1_MOUSE	Q69ZR2	1950	S	1	B	o	NA
HECD1_MOUSE	Q69ZR2	2118	S	1	B	d	ind
HECD1_MOUSE	Q69ZR2	1572	S	2	O	d	isl
HECD1_MOUSE	Q69ZR2	1665	Y	1	Y	d	ind
HECD1_MOUSE	Q69ZR2	1575	S	1	A	d	isl
HECD1_MOUSE	Q69ZR2	1576	S	1	B	d	isl
HECD1_MOUSE	Q69ZR2	1582	T	1	O	d	isl
HECD1_MOUSE	Q69ZR2	1975	S	1	O	d	ind
HECD1_MOUSE	Q69ZR2	1723	S	1	B	d	ind
HECD1_MOUSE	Q69ZR2	575	T	1	O	o	NA
HECD1_MOUSE	Q69ZR2	1350	S	1	P	d	ind
HECD1_MOUSE	Q69ZR2	716	S	1	A	d	ind
HECD1_MOUSE	Q69ZR2	1492	S	1	A	d	ind
HECD1_MOUSE	Q69ZR2	1756	Y	1	Y	d	ind
HECD1_MOUSE	Q69ZR2	357	S	1	B	d	isl
HECD1_MOUSE	Q69ZR2	358	S	1	A	d	isl
HECD1_MOUSE	Q69ZR2	1389	S	2	B	d	isl
HECD1_MOUSE	Q69ZR2	1392	S	1	B	d	isl
HECD1_MOUSE	Q69ZR2	1777	S	1	B	d	ind
HECD1_MOUSE	Q69ZR2	1395	S	1	O	d	isl
HECD1_MOUSE	Q69ZR2	1525	S	1	O	d	ind
HECD1_MOUSE	Q69ZR2	1398	S	1	A	d	isl
HECD1_MOUSE	Q69ZR2	632	S	1	A	d	isl
HECD1_MOUSE	Q69ZR2	633	S	1	A	d	isl
TEN4_MOUSE	Q3UHK6	196	S	1	O	d	ind
TEN4_MOUSE	Q3UHK6	199	S	1	O	d	ind
TEN4_MOUSE	Q3UHK6	178	T	2	P	d	ind
TEN4_MOUSE	Q3UHK6	188	T	1	P	d	ind
TEN4_MOUSE	Q3UHK6	206	T	1	P	d	ind
TEN4_MOUSE	Q3UHK6	1904	S	1	A	o	NA
TEN4_MOUSE	Q3UHK6	153	T	1	A	d	isl
TEN4_MOUSE	Q3UHK6	150	S	1	B	d	isl
TEN4_MOUSE	Q3UHK6	216	T	1	A	d	ind
TEN4_MOUSE	Q3UHK6	89	T	1	P	d	ind
TEN4_MOUSE	Q3UHK6	26	S	1	A	d	isl
TEN4_MOUSE	Q3UHK6	155	T	1	A	d	isl
TEN4_MOUSE	Q3UHK6	124	S	1	P	d	ind
TEN4_MOUSE	Q3UHK6	29	S	1	A	d	isl
MRAP_MOUSE	Q9D159	97	T	1	A	d	isl
MRAP_MOUSE	Q9D159	94	S	2	B	d	isl
KS6B2_MOUSE	Q9Z1M4	417	S	1	P	d	isl
KS6B2_MOUSE	Q9Z1M4	226	T	1	O	o	NA
KS6B2_MOUSE	Q9Z1M4	228	T	1	O	o	NA
KS6B2_MOUSE	Q9Z1M4	423	S	2	P	d	isl
KS6B2_MOUSE	Q9Z1M4	366	T	1	P	d	isl
KS6B2_MOUSE	Q9Z1M4	370	S	1	P	d	isl
KS6B2_MOUSE	Q9Z1M4	403	S	1	O	d	isl
KS6B2_MOUSE	Q9Z1M4	420	T	2	P	d	isl
KS6B2_MOUSE	Q9Z1M4	410	S	1	P	d	isl
KS6B2_MOUSE	Q9Z1M4	219	S	1	A	o	NA
KS6B2_MOUSE	Q9Z1M4	158	T	1	A	o	NA
KS6B2_MOUSE	Q9Z1M4	416	S	2	B	d	isl
CSC1_MOUSE	Q8CBX0	81	Y	1	Y	d	ind
CSC1_MOUSE	Q8CBX0	75	S	2	O	o	NA
CSC1_MOUSE	Q8CBX0	78	S	2	O	o	NA
CNDD3_MOUSE	Q6ZQK0	1393	S	1	P	d	isl
CNDD3_MOUSE	Q6ZQK0	187	Y	1	Y	d	ind
CNDD3_MOUSE	Q6ZQK0	1391	T	1	O	d	isl
CNDD3_MOUSE	Q6ZQK0	1496	S	1	B	d	ind
TMUB1_MOUSE	Q9JMG3	93	T	1	P	d	ind
TMUB1_MOUSE	Q9JMG3	71	S	1	P	d	ind
AGFG1_MOUSE	Q8K2K6	162	S	1	B	d	isl
AGFG1_MOUSE	Q8K2K6	323	T	1	A	d	isl
AGFG1_MOUSE	Q8K2K6	293	S	1	B	d	ind
AGFG1_MOUSE	Q8K2K6	327	Y	1	Y	d	isl
AGFG1_MOUSE	Q8K2K6	167	S	1	O	d	isl
AGFG1_MOUSE	Q8K2K6	362	S	1	O	d	ind
AGFG1_MOUSE	Q8K2K6	179	S	2	O	d	isl
AGFG1_MOUSE	Q8K2K6	177	T	2	P	d	isl
AGFG1_MOUSE	Q8K2K6	147	S	1	O	d	isl
AGFG1_MOUSE	Q8K2K6	181	S	2	P	d	isl
AGFG1_MOUSE	Q8K2K6	154	T	1	P	d	isl
FNIP2_MOUSE	Q80TD3	36	S	1	A	o	NA
FNIP2_MOUSE	Q80TD3	588	S	1	P	d	isl
FNIP2_MOUSE	Q80TD3	272	T	1	A	d	ind
FNIP2_MOUSE	Q80TD3	721	S	2	O	d	isl
FNIP2_MOUSE	Q80TD3	723	S	2	P	d	isl
FNIP2_MOUSE	Q80TD3	500	T	1	B	o	NA
FNIP2_MOUSE	Q80TD3	217	S	1	O	d	ind
FNIP2_MOUSE	Q80TD3	592	T	1	B	d	isl
ADA1B_MOUSE	P97717	263	T	2	O	d	isl
ADA1B_MOUSE	P97717	266	S	2	O	d	isl
ADA1B_MOUSE	P97717	397	S	1	O	d	isl
ADA1B_MOUSE	P97717	399	S	1	B	d	isl
ADA1B_MOUSE	P97717	464	S	1	B	d	ind
ADA1B_MOUSE	P97717	403	S	1	B	d	isl
ADA1B_MOUSE	P97717	384	T	1	O	d	ind
ADA1B_MOUSE	P97717	407	S	1	O	d	isl
ADA1B_MOUSE	P97717	412	S	1	O	d	isl
ADA1B_MOUSE	P97717	414	S	1	O	d	isl
ADA1B_MOUSE	P97717	256	S	1	B	d	isl
PSME2_MOUSE	P97372	10	S	1	A	o	NA
PSME2_MOUSE	P97372	239	Y	1	Y	d	ind
NKD2_MOUSE	Q8VE28	321	T	1	O	d	ind
AMGO3_MOUSE	Q8C2S7	257	S	1	A	o	NA
LIMA1_MOUSE	Q9ERG0	132	S	1	B	d	ind
LIMA1_MOUSE	Q9ERG0	263	S	1	A	d	ind
LIMA1_MOUSE	Q9ERG0	12	T	1	B	o	NA
LIMA1_MOUSE	Q9ERG0	13	S	1	B	o	NA
LIMA1_MOUSE	Q9ERG0	15	S	1	O	o	NA
LIMA1_MOUSE	Q9ERG0	68	T	1	B	d	isl
LIMA1_MOUSE	Q9ERG0	539	S	2	O	d	ind
LIMA1_MOUSE	Q9ERG0	283	S	1	P	d	ind
LIMA1_MOUSE	Q9ERG0	620	S	1	A	d	isl
LIMA1_MOUSE	Q9ERG0	427	Y	1	Y	o	NA
LIMA1_MOUSE	Q9ERG0	692	S	1	P	d	ind
LIMA1_MOUSE	Q9ERG0	735	S	2	B	d	isl
LIMA1_MOUSE	Q9ERG0	59	S	1	B	d	isl
LIMA1_MOUSE	Q9ERG0	580	S	1	B	d	isl
LIMA1_MOUSE	Q9ERG0	581	S	1	B	d	isl
LIMA1_MOUSE	Q9ERG0	70	S	1	B	d	isl
LIMA1_MOUSE	Q9ERG0	745	Y	1	Y	d	isl
LIMA1_MOUSE	Q9ERG0	720	S	2	A	d	ind
LIMA1_MOUSE	Q9ERG0	594	S	1	O	d	isl
LIMA1_MOUSE	Q9ERG0	467	S	2	A	d	isl
LIMA1_MOUSE	Q9ERG0	599	S	1	B	d	isl
LIMA1_MOUSE	Q9ERG0	472	T	1	O	d	isl
LIMA1_MOUSE	Q9ERG0	602	S	1	P	d	isl
LIMA1_MOUSE	Q9ERG0	396	Y	1	Y	o	NA
LIMA1_MOUSE	Q9ERG0	606	S	1	B	d	isl
LIMA1_MOUSE	Q9ERG0	607	S	1	P	d	isl
LIMA1_MOUSE	Q9ERG0	225	S	2	B	d	ind
LIMA1_MOUSE	Q9ERG0	485	S	2	P	d	isl
LIMA1_MOUSE	Q9ERG0	230	S	2	A	d	ind
LIMA1_MOUSE	Q9ERG0	615	S	2	B	d	isl
LIMA1_MOUSE	Q9ERG0	360	S	2	P	d	ind
LIMA1_MOUSE	Q9ERG0	617	S	1	A	d	isl
LIMA1_MOUSE	Q9ERG0	746	Y	2	Y	d	isl
LIMA1_MOUSE	Q9ERG0	488	S	2	P	d	isl
LIMA1_MOUSE	Q9ERG0	367	S	2	B	d	isl
LIMA1_MOUSE	Q9ERG0	242	S	1	O	d	ind
LIMA1_MOUSE	Q9ERG0	371	S	1	O	d	isl
LIMA1_MOUSE	Q9ERG0	372	S	1	P	d	isl
LIMA1_MOUSE	Q9ERG0	374	S	1	O	d	isl
LIMA1_MOUSE	Q9ERG0	376	T	1	O	d	isl
LIMA1_MOUSE	Q9ERG0	505	S	1	A	d	ind
PDE1A_MOUSE	Q61481	481	S	1	O	d	isl
PDE1A_MOUSE	Q61481	482	T	1	O	d	isl
PDE1A_MOUSE	Q61481	423	S	1	P	o	NA
PDE1A_MOUSE	Q61481	505	S	1	O	o	NA
PDE1A_MOUSE	Q61481	506	Y	1	Y	o	NA
PDE1A_MOUSE	Q61481	510	Y	1	Y	o	NA
PDE1A_MOUSE	Q61481	511	S	1	O	o	NA
ROCK1_MOUSE	P70335	2	S	1	A	d	ind
ROCK1_MOUSE	P70335	1189	T	1	B	o	NA
ROCK1_MOUSE	P70335	1126	S	1	O	o	NA
ROCK1_MOUSE	P70335	1098	S	1	A	d	isl
ROCK1_MOUSE	P70335	1102	S	1	O	d	isl
ROCK1_MOUSE	P70335	1328	S	1	P	d	isl
ROCK1_MOUSE	P70335	1105	S	2	O	d	isl
ROCK1_MOUSE	P70335	1108	S	2	A	d	isl
ROCK1_MOUSE	P70335	1333	S	0	B	d	isl
ROCK1_MOUSE	P70335	1322	S	1	O	d	isl
ROCK1_MOUSE	P70335	1337	T	1	O	d	isl
ROCK1_MOUSE	P70335	282	S	1	O	o	NA
ROCK1_MOUSE	P70335	1341	S	1	O	d	isl
EPT1_MOUSE	Q80TA1	377	Y	1	Y	o	NA
AURKA_MOUSE	P97477	279	T	1	B	o	NA
STON1_MOUSE	Q8CDJ8	2	Y	1	Y	d	ind
STON1_MOUSE	Q8CDJ8	220	S	1	A	d	isl
STON1_MOUSE	Q8CDJ8	203	S	1	P	d	ind
STON1_MOUSE	Q8CDJ8	217	T	1	B	d	isl
STON1_MOUSE	Q8CDJ8	28	S	1	B	d	ind
STON1_MOUSE	Q8CDJ8	189	S	1	P	d	ind
PH4H_MOUSE	P16331	97	S	1	O	o	NA
PH4H_MOUSE	P16331	166	Y	1	Y	o	NA
PH4H_MOUSE	P16331	12	S	1	O	o	NA
PH4H_MOUSE	P16331	110	S	1	A	d	ind
PH4H_MOUSE	P16331	16	S	2	B	o	NA
PH4H_MOUSE	P16331	436	S	1	O	o	NA
PH4H_MOUSE	P16331	22	T	1	O	d	isl
PH4H_MOUSE	P16331	24	Y	1	Y	d	isl
PH4H_MOUSE	P16331	29	S	1	O	d	isl
PANX1_MOUSE	Q9JIP4	394	S	1	O	d	ind
PANX1_MOUSE	Q9JIP4	192	Y	1	Y	o	NA
PANX1_MOUSE	Q9JIP4	198	Y	3	Y	o	NA
PANX1_MOUSE	Q9JIP4	10	Y	1	Y	o	NA
ZEB1_MOUSE	Q64318	33	S	1	A	d	isl
ZEB1_MOUSE	Q64318	865	S	1	A	d	ind
ZEB1_MOUSE	Q64318	293	S	2	P	d	isl
ZEB1_MOUSE	Q64318	678	S	2	O	d	isl
ZEB1_MOUSE	Q64318	680	T	1	B	d	isl
ZEB1_MOUSE	Q64318	681	S	1	O	d	isl
ZEB1_MOUSE	Q64318	682	S	2	P	d	isl
ZEB1_MOUSE	Q64318	299	S	1	P	d	isl
ZEB1_MOUSE	Q64318	684	S	1	P	d	isl
ZEB1_MOUSE	Q64318	302	S	2	P	d	isl
ZEB1_MOUSE	Q64318	624	S	1	P	d	ind
ZEB1_MOUSE	Q64318	657	S	2	P	d	ind
ZEB1_MOUSE	Q64318	671	S	2	O	d	ind
ZEB1_MOUSE	Q64318	664	S	2	P	d	ind
ZEB1_MOUSE	Q64318	1018	S	1	A	d	ind
ZEB1_MOUSE	Q64318	304	T	1	O	d	isl
ZEB1_MOUSE	Q64318	619	S	1	P	d	ind
ZEB1_MOUSE	Q64318	31	S	1	A	d	isl
PEAK1_MOUSE	Q69Z38	1281	S	1	B	o	NA
PEAK1_MOUSE	Q69Z38	1410	S	1	A	d	ind
PEAK1_MOUSE	Q69Z38	644	T	1	A	o	NA
PEAK1_MOUSE	Q69Z38	645	S	1	A	o	NA
PEAK1_MOUSE	Q69Z38	390	S	1	P	d	ind
PEAK1_MOUSE	Q69Z38	1154	T	1	B	d	ind
PEAK1_MOUSE	Q69Z38	778	T	1	P	d	ind
PEAK1_MOUSE	Q69Z38	280	T	1	B	o	NA
PEAK1_MOUSE	Q69Z38	528	Y	1	Y	d	ind
PEAK1_MOUSE	Q69Z38	785	S	1	O	d	isl
PEAK1_MOUSE	Q69Z38	786	S	1	P	d	isl
PEAK1_MOUSE	Q69Z38	659	S	1	O	d	isl
PEAK1_MOUSE	Q69Z38	1284	T	1	A	o	NA
PEAK1_MOUSE	Q69Z38	1050	S	1	P	d	ind
PEAK1_MOUSE	Q69Z38	662	Y	1	Y	d	isl
PEAK1_MOUSE	Q69Z38	791	S	1	B	d	isl
PEAK1_MOUSE	Q69Z38	57	S	1	B	d	ind
PEAK1_MOUSE	Q69Z38	282	S	2	P	o	NA
PEAK1_MOUSE	Q69Z38	796	Y	2	Y	d	isl
PEAK1_MOUSE	Q69Z38	926	S	1	B	d	ind
PEAK1_MOUSE	Q69Z38	902	T	1	A	d	ind
PEAK1_MOUSE	Q69Z38	215	S	1	A	d	ind
PEAK1_MOUSE	Q69Z38	163	T	1	P	d	ind
PEAK1_MOUSE	Q69Z38	294	T	1	B	o	NA
PEAK1_MOUSE	Q69Z38	936	T	1	A	d	ind
PEAK1_MOUSE	Q69Z38	1067	T	1	P	d	ind
PEAK1_MOUSE	Q69Z38	1096	T	1	O	d	isl
PEAK1_MOUSE	Q69Z38	433	T	1	A	d	ind
PEAK1_MOUSE	Q69Z38	818	S	1	B	d	isl
PEAK1_MOUSE	Q69Z38	1203	S	1	A	d	isl
PEAK1_MOUSE	Q69Z38	1204	Y	1	Y	d	isl
PEAK1_MOUSE	Q69Z38	565	S	1	B	d	isl
PEAK1_MOUSE	Q69Z38	822	S	1	O	d	isl
PEAK1_MOUSE	Q69Z38	824	S	2	A	d	isl
PEAK1_MOUSE	Q69Z38	825	S	2	A	d	isl
PEAK1_MOUSE	Q69Z38	1141	T	2	P	d	ind
PEAK1_MOUSE	Q69Z38	571	T	1	O	d	isl
PEAK1_MOUSE	Q69Z38	1206	S	1	A	d	isl
PEAK1_MOUSE	Q69Z38	1239	S	1	A	d	isl
PEAK1_MOUSE	Q69Z38	1418	T	1	B	d	ind
PEAK1_MOUSE	Q69Z38	584	S	1	P	d	ind
PEAK1_MOUSE	Q69Z38	1097	Y	1	Y	d	isl
PEAK1_MOUSE	Q69Z38	632	Y	2	Y	o	NA
PEAK1_MOUSE	Q69Z38	1361	Y	1	Y	o	NA
PEAK1_MOUSE	Q69Z38	569	S	1	P	d	isl
PEAK1_MOUSE	Q69Z38	1363	S	1	O	o	NA
PEAK1_MOUSE	Q69Z38	852	S	1	P	d	ind
PEAK1_MOUSE	Q69Z38	855	S	1	O	d	ind
PEAK1_MOUSE	Q69Z38	1242	S	1	O	d	isl
PEAK1_MOUSE	Q69Z38	1499	Y	1	Y	o	NA
PEAK1_MOUSE	Q69Z38	476	Y	2	Y	o	NA
PEAK1_MOUSE	Q69Z38	613	Y	1	Y	d	ind
PEAK1_MOUSE	Q69Z38	722	S	1	B	d	ind
PEAK1_MOUSE	Q69Z38	875	T	1	O	d	ind
PEAK1_MOUSE	Q69Z38	1000	S	1	A	d	ind
PEAK1_MOUSE	Q69Z38	879	Y	2	Y	d	ind
PEAK1_MOUSE	Q69Z38	371	S	1	P	d	ind
PEAK1_MOUSE	Q69Z38	501	T	1	P	d	isl
PEAK1_MOUSE	Q69Z38	504	S	1	P	d	isl
PEAK1_MOUSE	Q69Z38	638	Y	2	Y	o	NA
DRAM2_MOUSE	Q9CR48	259	T	1	P	o	NA
5HT3B_MOUSE	Q9JHJ5	32	T	1	O	o	NA
CC136_MOUSE	Q3TVA9	37	S	1	B	d	ind
CC136_MOUSE	Q3TVA9	587	T	1	O	d	ind
CC136_MOUSE	Q3TVA9	50	S	2	B	d	isl
CC136_MOUSE	Q3TVA9	52	T	1	A	d	isl
CC136_MOUSE	Q3TVA9	757	S	1	A	d	isl
CC136_MOUSE	Q3TVA9	758	Y	1	Y	d	isl
CC136_MOUSE	Q3TVA9	760	S	1	A	d	isl
CC136_MOUSE	Q3TVA9	761	S	1	A	d	isl
CC136_MOUSE	Q3TVA9	190	Y	1	Y	d	ind
TLE4_MOUSE	Q62441	321	S	2	O	d	isl
TLE4_MOUSE	Q62441	292	S	2	P	d	isl
TLE4_MOUSE	Q62441	325	T	2	P	d	isl
TLE4_MOUSE	Q62441	295	S	1	O	d	isl
TLE4_MOUSE	Q62441	201	S	1	B	d	isl
TLE4_MOUSE	Q62441	301	S	1	O	d	isl
TLE4_MOUSE	Q62441	204	S	1	B	d	isl
TLE4_MOUSE	Q62441	269	S	1	P	d	isl
TLE4_MOUSE	Q62441	206	S	1	B	d	isl
TLE4_MOUSE	Q62441	208	S	1	P	d	isl
TLE4_MOUSE	Q62441	273	S	1	P	d	isl
TLE4_MOUSE	Q62441	265	S	1	P	d	isl
TLE4_MOUSE	Q62441	243	Y	1	Y	d	isl
TLE4_MOUSE	Q62441	245	S	1	B	d	isl
TLE4_MOUSE	Q62441	302	T	1	P	d	isl
TLE4_MOUSE	Q62441	250	S	1	A	d	isl
TLE4_MOUSE	Q62441	318	T	2	P	d	isl
EFR3A_MOUSE	Q8BG67	420	S	1	O	o	NA
EFR3A_MOUSE	Q8BG67	360	S	2	O	d	isl
EFR3A_MOUSE	Q8BG67	681	Y	1	Y	o	NA
EFR3A_MOUSE	Q8BG67	363	S	2	O	d	isl
EFR3A_MOUSE	Q8BG67	686	T	1	A	d	isl
EFR3A_MOUSE	Q8BG67	307	S	1	P	d	ind
EFR3A_MOUSE	Q8BG67	692	S	2	O	d	isl
EFR3A_MOUSE	Q8BG67	696	S	1	B	d	isl
EFR3A_MOUSE	Q8BG67	219	S	1	O	d	isl
EFR3A_MOUSE	Q8BG67	220	S	1	P	d	isl
EFR3A_MOUSE	Q8BG67	222	S	1	A	d	isl
PRR5L_MOUSE	A2AVJ5	28	S	2	B	d	ind
SYNG1_MOUSE	A2ANU3	17	S	1	A	d	ind
SYNG1_MOUSE	A2ANU3	137	S	1	A	d	ind
SYNG1_MOUSE	A2ANU3	61	S	1	A	d	ind
SYNG1_MOUSE	A2ANU3	120	S	1	P	d	ind
UBP2L_MOUSE	Q80X50	513	S	1	B	d	ind
UBP2L_MOUSE	Q80X50	516	S	1	B	d	ind
UBP2L_MOUSE	Q80X50	878	Y	1	Y	d	isl
UBP2L_MOUSE	Q80X50	628	S	1	O	d	isl
UBP2L_MOUSE	Q80X50	879	S	2	A	d	isl
UBP2L_MOUSE	Q80X50	624	S	1	B	d	isl
UBP2L_MOUSE	Q80X50	1012	S	1	A	d	ind
UBP2L_MOUSE	Q80X50	625	S	2	B	d	isl
UBP2L_MOUSE	Q80X50	803	T	1	O	d	isl
UBP2L_MOUSE	Q80X50	804	S	1	O	d	isl
UBP2L_MOUSE	Q80X50	428	S	1	A	d	isl
UBP2L_MOUSE	Q80X50	433	T	1	O	d	isl
UBP2L_MOUSE	Q80X50	436	S	2	P	d	isl
UBP2L_MOUSE	Q80X50	823	Y	1	Y	d	ind
UBP2L_MOUSE	Q80X50	32	T	1	A	d	ind
UBP2L_MOUSE	Q80X50	445	T	1	P	d	isl
UBP2L_MOUSE	Q80X50	448	S	1	O	d	isl
UBP2L_MOUSE	Q80X50	802	T	1	O	d	isl
UBP2L_MOUSE	Q80X50	466	T	1	O	d	ind
UBP2L_MOUSE	Q80X50	854	Y	1	Y	o	NA
UBP2L_MOUSE	Q80X50	855	Y	2	Y	o	NA
UBP2L_MOUSE	Q80X50	856	S	1	O	o	NA
UBP2L_MOUSE	Q80X50	473	S	1	O	d	isl
UBP2L_MOUSE	Q80X50	474	S	1	P	d	isl
UBP2L_MOUSE	Q80X50	861	T	1	P	d	isl
UBP2L_MOUSE	Q80X50	478	S	1	O	d	isl
UBP2L_MOUSE	Q80X50	864	T	1	P	d	isl
UBP2L_MOUSE	Q80X50	481	T	1	O	d	isl
UBP2L_MOUSE	Q80X50	482	S	1	B	d	isl
UBP2L_MOUSE	Q80X50	612	Y	1	Y	d	ind
UBP2L_MOUSE	Q80X50	487	S	2	P	d	isl
UBP2L_MOUSE	Q80X50	872	S	1	B	d	isl
UBP2L_MOUSE	Q80X50	490	S	1	A	d	isl
UBP2L_MOUSE	Q80X50	491	S	1	A	d	isl
UBP2L_MOUSE	Q80X50	622	Y	1	Y	d	isl
UBP2L_MOUSE	Q80X50	495	S	1	O	d	isl
UBP2L_MOUSE	Q80X50	496	S	1	O	d	isl
UBP2L_MOUSE	Q80X50	497	S	2	P	d	isl
UBP2L_MOUSE	Q80X50	114	T	1	A	d	isl
UBP2L_MOUSE	Q80X50	627	S	1	O	d	isl
UBP2L_MOUSE	Q80X50	116	S	1	A	d	isl
UBP2L_MOUSE	Q80X50	629	S	2	P	d	isl
UBP2L_MOUSE	Q80X50	246	Y	1	Y	o	NA
UBP2L_MOUSE	Q80X50	635	T	1	B	d	isl
CCD82_MOUSE	Q6PG04	170	S	1	A	d	isl
CCD82_MOUSE	Q6PG04	173	S	1	A	d	isl
CCD82_MOUSE	Q6PG04	167	S	1	A	d	isl
TRAF3_MOUSE	Q60803	348	S	1	O	d	ind
TRAF3_MOUSE	Q60803	268	S	1	A	d	ind
TRAF3_MOUSE	Q60803	494	T	1	B	o	NA
SC5A9_MOUSE	Q8VDT1	526	Y	1	Y	o	NA
EXOC8_MOUSE	Q6PGF7	60	Y	1	Y	o	NA
EXOC8_MOUSE	Q6PGF7	390	S	1	P	d	ind
EXOC8_MOUSE	Q6PGF7	15	S	1	B	d	ind
EXOC8_MOUSE	Q6PGF7	467	T	1	A	o	NA
EXOC8_MOUSE	Q6PGF7	472	T	1	A	o	NA
EXOC8_MOUSE	Q6PGF7	313	T	2	P	d	ind
EXOC8_MOUSE	Q6PGF7	474	S	1	O	o	NA
EXOC8_MOUSE	Q6PGF7	28	S	1	B	d	isl
EXOC8_MOUSE	Q6PGF7	477	Y	1	Y	o	NA
EXOC8_MOUSE	Q6PGF7	31	S	1	A	d	isl
TF3C5_MOUSE	Q8R2T8	382	T	1	B	o	NA
RABL6_MOUSE	Q5U3K5	385	S	1	P	d	isl
RABL6_MOUSE	Q5U3K5	644	S	1	O	d	isl
RABL6_MOUSE	Q5U3K5	526	T	1	P	d	ind
RABL6_MOUSE	Q5U3K5	414	S	1	A	d	ind
RABL6_MOUSE	Q5U3K5	436	S	2	A	d	isl
RABL6_MOUSE	Q5U3K5	438	S	2	A	d	isl
RABL6_MOUSE	Q5U3K5	575	S	1	A	d	isl
RABL6_MOUSE	Q5U3K5	694	S	1	A	d	ind
RABL6_MOUSE	Q5U3K5	578	S	1	A	d	isl
RABL6_MOUSE	Q5U3K5	580	T	1	O	d	isl
RABL6_MOUSE	Q5U3K5	594	S	2	A	d	isl
RABL6_MOUSE	Q5U3K5	597	T	2	A	d	isl
RABL6_MOUSE	Q5U3K5	601	T	1	O	d	isl
RABL6_MOUSE	Q5U3K5	480	S	2	B	d	isl
RABL6_MOUSE	Q5U3K5	482	S	2	A	d	isl
RABL6_MOUSE	Q5U3K5	483	S	2	A	d	isl
RABL6_MOUSE	Q5U3K5	502	S	1	A	d	ind
RABL6_MOUSE	Q5U3K5	376	T	1	O	d	isl
RABL6_MOUSE	Q5U3K5	377	S	1	P	d	isl
RABL6_MOUSE	Q5U3K5	637	S	2	A	d	isl
RABL6_MOUSE	Q5U3K5	638	S	2	B	d	isl
RABL6_MOUSE	Q5U3K5	383	T	1	P	d	isl
PPR1A_MOUSE	Q9ERT9	67	S	4	P	d	ind
PPR1A_MOUSE	Q9ERT9	35	T	4	P	d	ind
PPR1A_MOUSE	Q9ERT9	6	S	3	P	d	ind
PPR1A_MOUSE	Q9ERT9	169	S	1	O	d	ind
PPR1A_MOUSE	Q9ERT9	43	S	2	A	d	isl
PPR1A_MOUSE	Q9ERT9	46	S	2	A	d	isl
PPR1A_MOUSE	Q9ERT9	47	S	2	P	d	isl
SYFB_MOUSE	Q9WUA2	58	S	1	A	o	NA
SYFB_MOUSE	Q9WUA2	192	Y	1	Y	o	NA
SYFB_MOUSE	Q9WUA2	63	Y	1	Y	o	NA
SYFB_MOUSE	Q9WUA2	96	Y	1	Y	o	NA
COOA1_MOUSE	Q30D77	938	S	1	P	d	ind
COOA1_MOUSE	Q30D77	8	T	1	O	d	ind
COOA1_MOUSE	Q30D77	1365	S	1	P	d	ind
COOA1_MOUSE	Q30D77	1360	S	1	B	d	ind
CCDC3_MOUSE	Q9D6Y1	227	S	1	B	d	ind
IFM10_MOUSE	Q8BR26	42	S	1	P	d	ind
CCD30_MOUSE	Q8BVF4	249	S	1	O	d	isl
CCD30_MOUSE	Q8BVF4	251	T	1	A	d	isl
GP171_MOUSE	Q8BG55	229	T	1	O	o	NA
GP171_MOUSE	Q8BG55	231	S	1	O	o	NA
GP171_MOUSE	Q8BG55	232	Y	1	Y	o	NA
KCNC3_MOUSE	Q63959	3	S	1	O	d	isl
KCNC3_MOUSE	Q63959	742	S	1	O	d	isl
KCNC3_MOUSE	Q63959	9	S	1	O	d	isl
KCNC3_MOUSE	Q63959	750	T	2	P	d	isl
KCNC3_MOUSE	Q63959	687	S	1	P	d	isl
KCNC3_MOUSE	Q63959	754	S	2	P	d	isl
KCNC3_MOUSE	Q63959	692	S	1	P	d	isl
KCNC3_MOUSE	Q63959	695	T	1	P	d	isl
KCNC3_MOUSE	Q63959	698	S	1	O	d	isl
KCNC3_MOUSE	Q63959	731	S	2	B	d	isl
KCNC3_MOUSE	Q63959	734	S	2	B	d	isl
GLYC_MOUSE	P50431	155	S	1	B	o	NA
GLYC_MOUSE	P50431	28	Y	2	Y	o	NA
GLYC_MOUSE	P50431	29	S	2	O	o	NA
GLYC_MOUSE	P50431	71	Y	1	Y	d	ind
RN145_MOUSE	Q5SWK7	150	S	1	O	o	NA
UBP44_MOUSE	Q8C2S0	259	S	1	B	d	ind
UBP44_MOUSE	Q8C2S0	524	T	1	A	o	NA
LIGO4_MOUSE	Q149C3	468	T	1	A	o	NA
FA83C_MOUSE	A2ARK0	74	S	1	A	d	ind
PAPS2_MOUSE	O88428	21	Y	1	Y	o	NA
PAPS2_MOUSE	O88428	583	S	1	O	o	NA
PDIP2_MOUSE	Q91VA6	27	S	1	O	d	ind
PDIP2_MOUSE	Q91VA6	292	T	1	A	o	NA
RLA2_MOUSE	P99027	3	Y	1	Y	d	ind
RLA2_MOUSE	P99027	6	S	1	O	o	NA
RLA2_MOUSE	P99027	7	Y	1	Y	o	NA
RLA2_MOUSE	P99027	105	S	2	A	d	isl
RLA2_MOUSE	P99027	74	S	1	O	d	ind
RLA2_MOUSE	P99027	79	S	1	O	d	ind
RLA2_MOUSE	P99027	16	S	1	O	d	isl
RLA2_MOUSE	P99027	17	S	2	P	d	isl
RLA2_MOUSE	P99027	19	S	1	A	d	isl
RLA2_MOUSE	P99027	86	S	2	O	d	ind
RLA2_MOUSE	P99027	102	S	2	A	d	isl
RLA2_MOUSE	P99027	64	S	1	B	d	ind
ISCA1_MOUSE	Q9D924	73	S	1	B	d	ind
SMD2_MOUSE	P62317	9	S	1	B	d	isl
SMD2_MOUSE	P62317	2	S	1	O	d	isl
SMD2_MOUSE	P62317	12	T	1	P	d	isl
STMN4_MOUSE	P63042	90	S	1	B	d	ind
STMN4_MOUSE	P63042	6	Y	1	Y	d	ind
RNF17_MOUSE	Q99MV7	134	S	1	B	d	ind
RNF17_MOUSE	Q99MV7	714	S	1	P	o	NA
RNF17_MOUSE	Q99MV7	1234	S	1	O	o	NA
RNF17_MOUSE	Q99MV7	950	S	1	P	o	NA
RNF17_MOUSE	Q99MV7	1274	T	1	O	o	NA
RNF17_MOUSE	Q99MV7	955	Y	1	Y	o	NA
CNKR3_MOUSE	Q8BMA3	386	S	1	A	d	isl
CNKR3_MOUSE	Q8BMA3	362	S	1	O	d	ind
CNKR3_MOUSE	Q8BMA3	398	T	1	B	d	ind
CNKR3_MOUSE	Q8BMA3	466	S	1	B	o	NA
CNKR3_MOUSE	Q8BMA3	244	S	1	P	d	ind
CNKR3_MOUSE	Q8BMA3	150	S	1	O	o	NA
CNKR3_MOUSE	Q8BMA3	503	S	1	O	o	NA
CNKR3_MOUSE	Q8BMA3	381	S	1	B	d	isl
CNKR3_MOUSE	Q8BMA3	383	S	2	P	d	isl
ARRC_MOUSE	Q9EQP6	235	T	1	A	o	NA
ARRC_MOUSE	Q9EQP6	236	T	1	A	o	NA
MASP2_MOUSE	Q91WP0	353	S	1	B	o	NA
MASP2_MOUSE	Q91WP0	325	S	1	B	o	NA
DHB8_MOUSE	P50171	58	S	2	A	d	isl
DHB8_MOUSE	P50171	15	T	1	O	o	NA
DHB8_MOUSE	P50171	55	S	1	P	d	isl
TCP4_MOUSE	P11031	9	S	1	B	d	isl
TCP4_MOUSE	P11031	10	S	1	O	d	isl
TCP4_MOUSE	P11031	11	S	1	O	d	isl
TCP4_MOUSE	P11031	12	S	1	O	d	isl
TCP4_MOUSE	P11031	13	S	1	A	d	isl
TCP4_MOUSE	P11031	15	S	1	A	d	isl
TCP4_MOUSE	P11031	17	S	1	A	d	isl
TCP4_MOUSE	P11031	19	S	1	A	d	isl
TCP4_MOUSE	P11031	118	S	1	A	d	ind
TCP4_MOUSE	P11031	55	S	2	O	d	ind
TCP4_MOUSE	P11031	92	S	1	A	d	ind
KCTD3_MOUSE	Q8BFX3	609	T	1	P	d	isl
KCTD3_MOUSE	Q8BFX3	35	T	1	O	o	NA
KCTD3_MOUSE	Q8BFX3	613	S	1	P	d	isl
KCTD3_MOUSE	Q8BFX3	806	S	1	A	d	ind
KCTD3_MOUSE	Q8BFX3	423	S	1	P	o	NA
KCTD3_MOUSE	Q8BFX3	712	S	1	P	d	ind
KCTD3_MOUSE	Q8BFX3	426	T	1	O	o	NA
KCTD3_MOUSE	Q8BFX3	680	S	1	A	d	ind
KCTD3_MOUSE	Q8BFX3	814	S	1	O	d	ind
KCTD3_MOUSE	Q8BFX3	431	S	1	A	o	NA
KCTD3_MOUSE	Q8BFX3	793	S	1	P	d	isl
KCTD3_MOUSE	Q8BFX3	54	T	1	B	o	NA
KCTD3_MOUSE	Q8BFX3	791	S	1	P	d	isl
KCTD3_MOUSE	Q8BFX3	665	S	1	B	d	ind
ADRM1_MOUSE	Q9JKV1	2	T	1	O	d	isl
ADRM1_MOUSE	Q9JKV1	3	T	1	O	d	isl
ADRM1_MOUSE	Q9JKV1	4	S	1	O	d	isl
ADRM1_MOUSE	Q9JKV1	15	S	1	O	d	ind
ADRM1_MOUSE	Q9JKV1	211	S	1	O	d	isl
ADRM1_MOUSE	Q9JKV1	405	S	1	A	d	ind
ADRM1_MOUSE	Q9JKV1	217	T	1	P	d	isl
ADRM1_MOUSE	Q9JKV1	213	S	1	B	d	isl
ADRM1_MOUSE	Q9JKV1	219	S	1	O	d	isl
CRK_MOUSE	Q64010	225	S	1	O	d	isl
CRK_MOUSE	Q64010	194	S	1	B	d	isl
CRK_MOUSE	Q64010	228	T	1	P	d	isl
CRK_MOUSE	Q64010	198	S	1	O	d	isl
CRK_MOUSE	Q64010	40	S	1	O	d	isl
CRK_MOUSE	Q64010	41	S	4	B	d	isl
CRK_MOUSE	Q64010	74	S	1	P	d	ind
CRK_MOUSE	Q64010	108	Y	1	Y	o	NA
CRK_MOUSE	Q64010	136	Y	1	Y	o	NA
CRK_MOUSE	Q64010	239	Y	1	Y	o	NA
CRK_MOUSE	Q64010	208	S	1	O	d	ind
CRK_MOUSE	Q64010	83	S	1	P	d	isl
CRK_MOUSE	Q64010	85	S	1	O	d	isl
CRK_MOUSE	Q64010	42	T	2	O	d	isl
CRK_MOUSE	Q64010	221	Y	4	Y	d	isl
CRK_MOUSE	Q64010	125	S	1	B	o	NA
CRK_MOUSE	Q64010	251	Y	1	Y	o	NA
RBM46_MOUSE	P86049	17	T	1	B	d	isl
RBM46_MOUSE	P86049	19	T	1	B	d	isl
CP4CA_MOUSE	Q91WL5	393	S	1	P	d	isl
CP4CA_MOUSE	Q91WL5	392	S	1	B	d	isl
MLXIP_MOUSE	Q2VPU4	33	S	1	A	d	isl
MLXIP_MOUSE	Q2VPU4	35	T	1	A	d	isl
MLXIP_MOUSE	Q2VPU4	39	S	2	P	d	isl
MLXIP_MOUSE	Q2VPU4	9	S	1	P	d	ind
MLXIP_MOUSE	Q2VPU4	213	S	1	A	o	NA
MLXIP_MOUSE	Q2VPU4	222	Y	1	Y	o	NA
TRIB2_MOUSE	Q8K4K3	276	T	1	O	d	ind
TRIB2_MOUSE	Q8K4K3	278	S	1	P	d	ind
PSF2_MOUSE	Q9D600	115	T	1	B	o	NA
PSF2_MOUSE	Q9D600	180	T	1	O	d	isl
PSF2_MOUSE	Q9D600	182	S	2	A	d	isl
PSF2_MOUSE	Q9D600	112	T	1	B	o	NA
LC7L3_MOUSE	Q5SUF2	420	S	1	A	d	isl
LC7L3_MOUSE	Q5SUF2	425	S	2	A	d	isl
LC7L3_MOUSE	Q5SUF2	429	T	1	O	d	isl
LC7L3_MOUSE	Q5SUF2	395	S	1	B	d	ind
LC7L3_MOUSE	Q5SUF2	333	S	1	B	d	isl
LC7L3_MOUSE	Q5SUF2	238	T	1	B	d	ind
LC7L3_MOUSE	Q5SUF2	367	S	1	B	d	ind
LC7L3_MOUSE	Q5SUF2	400	S	1	A	d	ind
LC7L3_MOUSE	Q5SUF2	335	S	1	B	d	isl
LC7L3_MOUSE	Q5SUF2	431	S	2	O	d	isl
NOX4_MOUSE	Q9JHI8	566	Y	3	Y	d	ind
RHDF1_MOUSE	Q6PIX5	391	S	1	B	o	NA
RHDF1_MOUSE	Q6PIX5	8	S	1	B	d	isl
RHDF1_MOUSE	Q6PIX5	11	S	1	B	d	isl
RHDF1_MOUSE	Q6PIX5	76	S	1	B	d	ind
RHDF1_MOUSE	Q6PIX5	176	S	2	O	d	isl
RHDF1_MOUSE	Q6PIX5	49	S	1	B	d	isl
RHDF1_MOUSE	Q6PIX5	51	S	1	B	d	isl
RHDF1_MOUSE	Q6PIX5	180	T	2	P	d	isl
RHDF1_MOUSE	Q6PIX5	183	T	2	P	d	isl
RHDF1_MOUSE	Q6PIX5	347	S	1	O	d	ind
RHDF1_MOUSE	Q6PIX5	92	S	1	A	d	ind
RHDF1_MOUSE	Q6PIX5	61	S	1	P	d	ind
RHDF1_MOUSE	Q6PIX5	128	S	1	A	d	ind
ARF1_MOUSE	P84078	147	S	1	O	o	NA
ARF1_MOUSE	P84078	35	Y	1	Y	o	NA
ARF1_MOUSE	P84078	62	S	1	B	o	NA
SYDC_MOUSE	Q922B2	249	S	1	P	o	NA
SYDC_MOUSE	Q922B2	98	S	1	O	o	NA
SYDC_MOUSE	Q922B2	348	Y	1	Y	o	NA
SYDC_MOUSE	Q922B2	500	T	1	P	d	ind
SYDC_MOUSE	Q922B2	245	Y	1	Y	o	NA
HPBP1_MOUSE	Q99P31	201	T	1	O	o	NA
HPBP1_MOUSE	Q99P31	348	S	1	O	d	isl
HPBP1_MOUSE	Q99P31	349	S	2	P	d	isl
HPBP1_MOUSE	Q99P31	351	T	1	A	d	isl
TRM13_MOUSE	Q8BYH3	385	T	1	P	d	ind
TRM13_MOUSE	Q8BYH3	286	S	1	A	o	NA
UBFD1_MOUSE	Q78JW9	274	T	1	B	d	ind
RM30_MOUSE	Q9D7N6	96	S	1	P	d	ind
SKOR2_MOUSE	A7M7C7	798	T	1	P	d	ind
PCY1A_MOUSE	P49586	11	S	1	B	d	ind
PCY1A_MOUSE	P49586	315	S	2	P	d	isl
PCY1A_MOUSE	P49586	319	S	2	P	d	isl
PCY1A_MOUSE	P49586	321	S	1	O	d	isl
PCY1A_MOUSE	P49586	322	S	1	O	d	isl
PCY1A_MOUSE	P49586	323	S	2	P	d	isl
PCY1A_MOUSE	P49586	325	T	2	A	d	isl
PCY1A_MOUSE	P49586	329	S	1	P	d	isl
PCY1A_MOUSE	P49586	331	S	2	P	d	isl
PCY1A_MOUSE	P49586	333	S	1	O	d	isl
PCY1A_MOUSE	P49586	339	S	1	O	d	isl
PCY1A_MOUSE	P49586	342	T	2	O	d	isl
PCY1A_MOUSE	P49586	343	S	2	P	d	isl
PCY1A_MOUSE	P49586	345	S	1	O	d	isl
PCY1A_MOUSE	P49586	346	S	1	O	d	isl
PCY1A_MOUSE	P49586	347	S	2	P	d	isl
PCY1A_MOUSE	P49586	350	S	1	O	d	isl
PCY1A_MOUSE	P49586	352	S	1	O	d	isl
PCY1A_MOUSE	P49586	358	T	2	B	d	isl
PCY1A_MOUSE	P49586	233	S	1	O	o	NA
PCY1A_MOUSE	P49586	362	S	2	A	d	isl
PCY1A_MOUSE	P49586	240	Y	1	Y	d	ind
SETD2_MOUSE	E9Q5F9	131	S	1	O	d	isl
SETD2_MOUSE	E9Q5F9	132	S	2	P	d	isl
SETD2_MOUSE	E9Q5F9	2053	S	1	B	d	isl
SETD2_MOUSE	E9Q5F9	1926	S	1	A	d	ind
SETD2_MOUSE	E9Q5F9	2055	S	1	P	d	isl
SETD2_MOUSE	E9Q5F9	648	S	1	A	d	ind
SETD2_MOUSE	E9Q5F9	2058	S	1	O	d	isl
SETD2_MOUSE	E9Q5F9	2059	S	1	A	d	isl
SETD2_MOUSE	E9Q5F9	532	S	1	P	d	ind
SETD2_MOUSE	E9Q5F9	1047	S	1	B	d	ind
SETD2_MOUSE	E9Q5F9	2074	T	1	P	d	ind
SETD2_MOUSE	E9Q5F9	1817	Y	1	Y	d	isl
SETD2_MOUSE	E9Q5F9	1818	S	2	A	d	isl
SETD2_MOUSE	E9Q5F9	795	S	1	P	d	ind
SETD2_MOUSE	E9Q5F9	1819	S	2	A	d	isl
SETD2_MOUSE	E9Q5F9	1954	S	1	A	d	ind
SETD2_MOUSE	E9Q5F9	675	S	1	P	d	isl
SETD2_MOUSE	E9Q5F9	294	S	1	A	d	ind
SETD2_MOUSE	E9Q5F9	1063	S	1	P	d	ind
SETD2_MOUSE	E9Q5F9	1320	S	1	O	d	ind
SETD2_MOUSE	E9Q5F9	1962	S	1	A	d	ind
SETD2_MOUSE	E9Q5F9	1326	S	1	P	d	ind
SETD2_MOUSE	E9Q5F9	1446	Y	1	Y	o	NA
SETD2_MOUSE	E9Q5F9	1969	S	1	A	d	ind
SETD2_MOUSE	E9Q5F9	438	S	1	B	d	isl
SETD2_MOUSE	E9Q5F9	439	S	1	P	d	isl
SETD2_MOUSE	E9Q5F9	697	S	1	A	d	ind
SETD2_MOUSE	E9Q5F9	1827	T	2	P	d	ind
SETD2_MOUSE	E9Q5F9	322	S	2	A	d	isl
SETD2_MOUSE	E9Q5F9	324	S	2	A	d	isl
SETD2_MOUSE	E9Q5F9	1862	S	1	A	d	ind
SETD2_MOUSE	E9Q5F9	1735	T	1	O	o	NA
SETD2_MOUSE	E9Q5F9	459	S	1	A	d	isl
SETD2_MOUSE	E9Q5F9	460	S	1	B	d	isl
SETD2_MOUSE	E9Q5F9	462	S	1	A	d	isl
SETD2_MOUSE	E9Q5F9	889	T	1	O	d	isl
SETD2_MOUSE	E9Q5F9	626	T	1	O	d	isl
SETD2_MOUSE	E9Q5F9	678	T	1	A	d	isl
SETD2_MOUSE	E9Q5F9	612	T	1	B	d	isl
SETD2_MOUSE	E9Q5F9	741	S	1	O	d	isl
SETD2_MOUSE	E9Q5F9	614	S	1	P	d	isl
SETD2_MOUSE	E9Q5F9	743	S	1	P	d	isl
SETD2_MOUSE	E9Q5F9	618	S	1	O	d	isl
SETD2_MOUSE	E9Q5F9	1387	S	2	A	d	isl
SETD2_MOUSE	E9Q5F9	1704	S	1	A	d	ind
SETD2_MOUSE	E9Q5F9	1389	S	2	A	d	isl
SETD2_MOUSE	E9Q5F9	878	S	1	P	d	ind
SETD2_MOUSE	E9Q5F9	1391	S	2	A	d	isl
SETD2_MOUSE	E9Q5F9	624	S	2	P	d	isl
SETD2_MOUSE	E9Q5F9	753	S	1	P	d	ind
SETD2_MOUSE	E9Q5F9	242	S	2	P	d	ind
SETD2_MOUSE	E9Q5F9	1812	S	1	A	d	isl
SETD2_MOUSE	E9Q5F9	633	S	2	P	d	ind
SETD2_MOUSE	E9Q5F9	890	S	1	P	d	isl
SETD2_MOUSE	E9Q5F9	1152	S	1	A	d	ind
SPAT6_MOUSE	Q3U6K5	354	S	2	P	d	ind
SPAT6_MOUSE	Q3U6K5	325	S	1	P	d	ind
SPAT6_MOUSE	Q3U6K5	424	S	1	A	d	ind
SPAT6_MOUSE	Q3U6K5	265	S	1	P	d	ind
SPAT6_MOUSE	Q3U6K5	428	Y	1	Y	d	ind
SPAT6_MOUSE	Q3U6K5	274	S	1	P	d	ind
SPAT6_MOUSE	Q3U6K5	307	S	1	P	d	ind
SPAT6_MOUSE	Q3U6K5	437	S	1	B	d	ind
SPAT6_MOUSE	Q3U6K5	217	S	1	P	d	isl
SPAT6_MOUSE	Q3U6K5	219	S	1	P	d	isl
DMD_MOUSE	P11531	3617	S	2	O	d	isl
DMD_MOUSE	P11531	1444	S	1	B	d	ind
DMD_MOUSE	P11531	3493	S	1	A	d	ind
DMD_MOUSE	P11531	2598	S	1	B	d	ind
DMD_MOUSE	P11531	3677	T	1	B	d	ind
DMD_MOUSE	P11531	3435	S	1	O	d	ind
DMD_MOUSE	P11531	624	S	1	B	d	ind
DMD_MOUSE	P11531	1841	T	1	A	d	ind
DMD_MOUSE	P11531	3605	S	1	O	d	isl
DMD_MOUSE	P11531	2070	S	1	A	d	ind
DMD_MOUSE	P11531	58	T	1	O	d	ind
DMD_MOUSE	P11531	3610	S	1	O	d	isl
DMD_MOUSE	P11531	1275	S	1	A	o	NA
DMD_MOUSE	P11531	3616	S	2	B	d	isl
DMD_MOUSE	P11531	3614	S	1	A	d	isl
DMD_MOUSE	P11531	3422	S	1	A	d	ind
DMD_MOUSE	P11531	3483	S	1	P	d	ind
DMD_MOUSE	P11531	3606	S	1	P	d	isl
SRSF3_MOUSE	P84104	130	S	1	B	d	isl
SRSF3_MOUSE	P84104	140	S	1	B	d	isl
SRSF3_MOUSE	P84104	5	S	1	O	d	ind
SRSF3_MOUSE	P84104	32	Y	1	Y	o	NA
SRSF3_MOUSE	P84104	138	S	1	B	d	isl
SRSF3_MOUSE	P84104	108	S	1	P	d	ind
SRSF3_MOUSE	P84104	148	S	1	B	d	isl
SRSF3_MOUSE	P84104	150	S	1	B	d	isl
SRSF3_MOUSE	P84104	120	S	1	B	d	isl
SRSF3_MOUSE	P84104	154	S	1	B	d	isl
SRSF3_MOUSE	P84104	122	S	1	B	d	isl
SRSF3_MOUSE	P84104	124	S	1	B	d	isl
SRSF3_MOUSE	P84104	152	S	1	B	d	isl
SRSF3_MOUSE	P84104	126	S	1	B	d	isl
SRSF3_MOUSE	P84104	95	S	1	O	d	ind
SRSF3_MOUSE	P84104	128	S	1	B	d	isl
TCF15_MOUSE	Q60756	60	S	2	B	d	ind
ARI5A_MOUSE	Q3U108	458	S	3	P	d	ind
ARI5A_MOUSE	Q3U108	433	S	2	P	d	ind
ARI5A_MOUSE	Q3U108	24	S	2	P	d	ind
ARI5A_MOUSE	Q3U108	283	S	1	P	d	ind
ARI5A_MOUSE	Q3U108	253	S	2	P	d	ind
ARI5A_MOUSE	Q3U108	510	S	1	A	d	ind
SCNNG_MOUSE	Q9WU39	505	T	1	A	o	NA
SCNNG_MOUSE	Q9WU39	181	T	1	B	o	NA
HS71A_MOUSE	Q61696	604	S	2	P	o	NA
HS71A_MOUSE	Q61696	265	T	1	B	d	ind
HS71A_MOUSE	Q61696	15	Y	1	Y	o	NA
HS71A_MOUSE	Q61696	41	Y	1	Y	o	NA
HS71A_MOUSE	Q61696	636	T	1	A	d	ind
HS71A_MOUSE	Q61696	254	S	1	B	d	ind
RAVR2_MOUSE	Q7TPD6	627	S	1	O	d	isl
RAVR2_MOUSE	Q7TPD6	628	S	1	O	d	isl
CALY_MOUSE	Q9DCA7	155	S	1	O	o	NA
CALY_MOUSE	Q9DCA7	152	Y	1	Y	o	NA
TB10B_MOUSE	Q8BHL3	129	S	2	P	d	ind
TB10B_MOUSE	Q8BHL3	642	S	1	O	d	isl
TB10B_MOUSE	Q8BHL3	643	S	1	O	d	isl
TB10B_MOUSE	Q8BHL3	644	S	1	O	d	isl
TB10B_MOUSE	Q8BHL3	140	T	1	P	d	isl
TB10B_MOUSE	Q8BHL3	647	S	2	O	d	isl
TB10B_MOUSE	Q8BHL3	770	S	1	B	d	ind
TB10B_MOUSE	Q8BHL3	650	S	2	O	d	isl
TB10B_MOUSE	Q8BHL3	619	S	1	O	d	ind
TB10B_MOUSE	Q8BHL3	136	T	2	P	d	isl
TB10B_MOUSE	Q8BHL3	693	S	1	P	d	isl
TB10B_MOUSE	Q8BHL3	22	S	1	P	d	ind
TB10B_MOUSE	Q8BHL3	695	T	1	O	d	isl
TB10B_MOUSE	Q8BHL3	664	S	2	P	d	ind
TB10B_MOUSE	Q8BHL3	138	T	1	O	d	isl
TB10B_MOUSE	Q8BHL3	698	S	1	O	d	isl
TB10B_MOUSE	Q8BHL3	699	T	1	P	d	isl
TB10B_MOUSE	Q8BHL3	673	S	2	B	d	ind
NLGN2_MOUSE	Q69ZK9	721	S	1	O	d	isl
NLGN2_MOUSE	Q69ZK9	714	S	4	P	d	isl
NLGN2_MOUSE	Q69ZK9	163	T	1	B	d	ind
NLGN2_MOUSE	Q69ZK9	719	S	1	O	d	isl
IF4G2_MOUSE	Q62448	3	S	1	O	d	ind
IF4G2_MOUSE	Q62448	604	S	1	O	o	NA
IF4G2_MOUSE	Q62448	901	S	2	A	d	ind
IF4G2_MOUSE	Q62448	505	T	1	O	d	isl
IF4G2_MOUSE	Q62448	438	Y	1	Y	d	ind
IF4G2_MOUSE	Q62448	394	S	1	P	d	isl
IF4G2_MOUSE	Q62448	396	T	1	O	d	isl
IF4G2_MOUSE	Q62448	494	T	1	O	d	isl
IF4G2_MOUSE	Q62448	431	S	1	B	d	ind
IF4G2_MOUSE	Q62448	17	S	1	O	d	ind
IF4G2_MOUSE	Q62448	89	T	1	P	o	NA
IF4G2_MOUSE	Q62448	499	S	1	O	d	isl
IF4G2_MOUSE	Q62448	384	T	1	O	d	isl
IF4G2_MOUSE	Q62448	22	S	1	O	d	ind
IF4G2_MOUSE	Q62448	601	S	1	B	d	ind
IF4G2_MOUSE	Q62448	442	S	1	O	d	ind
IF4G2_MOUSE	Q62448	283	S	1	B	o	NA
IF4G2_MOUSE	Q62448	380	S	1	O	d	isl
IF4G2_MOUSE	Q62448	507	T	2	P	d	isl
IF4G2_MOUSE	Q62448	758	S	1	P	o	NA
TBC14_MOUSE	Q8CGA2	689	S	1	P	d	ind
TBC14_MOUSE	Q8CGA2	26	S	1	A	d	ind
TBC14_MOUSE	Q8CGA2	92	S	2	B	d	ind
TBC14_MOUSE	Q8CGA2	296	S	1	P	d	ind
CDK12_MOUSE	Q14AX6	1068	S	1	B	d	isl
CDK12_MOUSE	Q14AX6	392	S	1	O	d	isl
CDK12_MOUSE	Q14AX6	393	S	1	O	d	isl
CDK12_MOUSE	Q14AX6	1240	T	2	P	d	isl
CDK12_MOUSE	Q14AX6	269	S	1	O	d	isl
CDK12_MOUSE	Q14AX6	14	S	1	B	d	isl
CDK12_MOUSE	Q14AX6	622	T	1	B	d	isl
CDK12_MOUSE	Q14AX6	273	S	1	B	d	isl
CDK12_MOUSE	Q14AX6	18	S	1	O	d	isl
CDK12_MOUSE	Q14AX6	275	S	1	P	d	isl
CDK12_MOUSE	Q14AX6	1067	T	1	B	d	isl
CDK12_MOUSE	Q14AX6	278	Y	1	Y	d	isl
CDK12_MOUSE	Q14AX6	304	Y	1	Y	d	isl
CDK12_MOUSE	Q14AX6	157	S	1	A	d	ind
CDK12_MOUSE	Q14AX6	32	S	1	A	d	ind
CDK12_MOUSE	Q14AX6	290	S	1	P	d	isl
CDK12_MOUSE	Q14AX6	292	S	1	P	d	isl
CDK12_MOUSE	Q14AX6	677	S	2	P	d	isl
CDK12_MOUSE	Q14AX6	422	S	1	P	d	ind
CDK12_MOUSE	Q14AX6	326	Y	1	Y	d	isl
CDK12_MOUSE	Q14AX6	681	S	2	P	d	isl
CDK12_MOUSE	Q14AX6	1066	T	1	B	d	isl
CDK12_MOUSE	Q14AX6	454	T	1	P	d	isl
CDK12_MOUSE	Q14AX6	300	S	1	B	d	isl
CDK12_MOUSE	Q14AX6	302	S	1	P	d	isl
CDK12_MOUSE	Q14AX6	688	T	1	P	d	isl
CDK12_MOUSE	Q14AX6	305	S	1	O	d	isl
CDK12_MOUSE	Q14AX6	450	S	1	A	d	isl
CDK12_MOUSE	Q14AX6	309	S	1	B	d	isl
CDK12_MOUSE	Q14AX6	310	S	1	B	d	isl
CDK12_MOUSE	Q14AX6	311	S	1	B	d	isl
CDK12_MOUSE	Q14AX6	57	T	1	P	d	ind
CDK12_MOUSE	Q14AX6	245	Y	1	Y	d	ind
CDK12_MOUSE	Q14AX6	317	S	1	B	d	isl
CDK12_MOUSE	Q14AX6	318	Y	1	Y	d	isl
CDK12_MOUSE	Q14AX6	319	S	1	O	d	isl
CDK12_MOUSE	Q14AX6	322	S	1	P	d	isl
CDK12_MOUSE	Q14AX6	324	S	1	P	d	isl
CDK12_MOUSE	Q14AX6	453	S	1	A	d	isl
CDK12_MOUSE	Q14AX6	1079	S	2	P	d	ind
CDK12_MOUSE	Q14AX6	457	T	1	A	d	isl
CDK12_MOUSE	Q14AX6	205	T	1	P	d	ind
CDK12_MOUSE	Q14AX6	331	S	1	B	d	isl
CDK12_MOUSE	Q14AX6	332	S	1	B	d	isl
CDK12_MOUSE	Q14AX6	333	S	1	P	d	isl
CDK12_MOUSE	Q14AX6	337	S	1	O	d	isl
CDK12_MOUSE	Q14AX6	1361	S	1	O	d	isl
CDK12_MOUSE	Q14AX6	340	S	1	B	d	isl
CDK12_MOUSE	Q14AX6	1365	T	1	P	d	isl
CDK12_MOUSE	Q14AX6	342	S	1	B	d	isl
CDK12_MOUSE	Q14AX6	344	S	1	P	d	isl
CDK12_MOUSE	Q14AX6	1242	T	1	B	d	isl
CDK12_MOUSE	Q14AX6	888	Y	1	Y	o	NA
CDK12_MOUSE	Q14AX6	354	S	1	B	d	isl
CDK12_MOUSE	Q14AX6	356	S	1	B	d	isl
CDK12_MOUSE	Q14AX6	358	S	1	P	d	isl
CDK12_MOUSE	Q14AX6	235	S	2	P	d	ind
CDK12_MOUSE	Q14AX6	620	T	1	O	d	isl
CDK12_MOUSE	Q14AX6	621	S	1	O	d	isl
CDK12_MOUSE	Q14AX6	595	T	1	O	d	ind
CDK12_MOUSE	Q14AX6	1022	S	1	O	d	ind
CDK12_MOUSE	Q14AX6	1070	T	1	A	d	isl
CDK12_MOUSE	Q14AX6	885	S	1	O	d	ind
CDK12_MOUSE	Q14AX6	248	S	2	P	d	ind
CDK12_MOUSE	Q14AX6	889	T	2	B	o	NA
CDK12_MOUSE	Q14AX6	640	S	1	P	d	ind
CDK12_MOUSE	Q14AX6	381	S	1	B	d	isl
CDK12_MOUSE	Q14AX6	382	S	2	B	d	isl
CDK12_MOUSE	Q14AX6	384	S	2	P	d	isl
LARP6_MOUSE	Q8BN59	451	S	1	P	d	isl
LARP6_MOUSE	Q8BN59	396	S	1	P	d	ind
LARP6_MOUSE	Q8BN59	202	T	1	P	o	NA
LARP6_MOUSE	Q8BN59	56	S	2	A	d	isl
LARP6_MOUSE	Q8BN59	372	S	1	P	d	isl
LARP6_MOUSE	Q8BN59	376	S	1	P	d	isl
LARP6_MOUSE	Q8BN59	409	S	1	P	d	ind
LARP6_MOUSE	Q8BN59	58	S	2	A	d	isl
LARP6_MOUSE	Q8BN59	379	S	1	O	d	isl
LARP6_MOUSE	Q8BN59	443	T	1	A	d	isl
LARP6_MOUSE	Q8BN59	447	S	1	P	d	isl
LARP6_MOUSE	Q8BN59	384	S	1	P	d	isl
CAR11_MOUSE	Q8CIS0	930	S	1	P	d	ind
CAR11_MOUSE	Q8CIS0	1084	S	1	A	o	NA
CAR11_MOUSE	Q8CIS0	649	S	4	B	d	ind
CAR11_MOUSE	Q8CIS0	554	S	1	O	d	ind
CAR11_MOUSE	Q8CIS0	620	S	1	O	d	ind
CAR11_MOUSE	Q8CIS0	657	S	4	B	d	ind
CAR11_MOUSE	Q8CIS0	466	S	2	P	d	isl
CAR11_MOUSE	Q8CIS0	564	S	4	B	d	ind
CAR11_MOUSE	Q8CIS0	465	T	1	O	d	isl
CAR11_MOUSE	Q8CIS0	598	S	1	O	d	ind
CAR11_MOUSE	Q8CIS0	569	T	1	A	d	ind
CAR11_MOUSE	Q8CIS0	891	S	2	P	d	ind
CAR11_MOUSE	Q8CIS0	540	S	1	P	d	ind
CAR11_MOUSE	Q8CIS0	512	S	2	P	d	ind
RGS4_MOUSE	O08899	108	S	1	P	d	isl
RGS4_MOUSE	O08899	103	S	1	P	d	isl
TA2R_MOUSE	P30987	322	S	1	B	d	isl
TA2R_MOUSE	P30987	226	T	1	A	o	NA
TA2R_MOUSE	P30987	230	T	1	B	d	ind
TA2R_MOUSE	P30987	328	S	2	O	d	isl
PIHD1_MOUSE	Q9CQJ2	290	S	1	O	d	ind
PIHD1_MOUSE	Q9CQJ2	175	S	1	O	d	ind
DDX25_MOUSE	Q9QY15	49	T	2	A	d	ind
DDX25_MOUSE	Q9QY15	92	S	1	P	d	ind
DDX25_MOUSE	Q9QY15	184	T	1	O	o	NA
SEN2_MOUSE	Q6P7W5	65	Y	1	Y	o	NA
SEN2_MOUSE	Q6P7W5	410	S	2	A	o	NA
SEN2_MOUSE	Q6P7W5	403	S	2	O	o	NA
SEN2_MOUSE	Q6P7W5	406	S	2	O	o	NA
SEN2_MOUSE	Q6P7W5	422	S	1	O	o	NA
TEN1_MOUSE	Q9WTS4	133	S	1	O	d	isl
TEN1_MOUSE	Q9WTS4	134	S	1	O	d	isl
TEN1_MOUSE	Q9WTS4	105	S	2	A	d	ind
TEN1_MOUSE	Q9WTS4	1688	T	1	O	d	ind
TEN1_MOUSE	Q9WTS4	109	T	1	A	d	ind
TEN1_MOUSE	Q9WTS4	142	S	1	B	d	isl
TEN1_MOUSE	Q9WTS4	145	S	1	A	d	isl
TEN1_MOUSE	Q9WTS4	1881	T	1	A	o	NA
TEN1_MOUSE	Q9WTS4	116	S	2	P	d	ind
TEN1_MOUSE	Q9WTS4	215	S	1	O	d	ind
TEN1_MOUSE	Q9WTS4	24	T	1	O	d	isl
TEN1_MOUSE	Q9WTS4	25	S	1	A	d	isl
TEN1_MOUSE	Q9WTS4	1948	S	1	O	d	ind
KLF12_MOUSE	O35738	209	T	1	O	o	NA
KLF12_MOUSE	O35738	202	S	2	P	o	NA
KLF12_MOUSE	O35738	273	S	1	P	d	ind
KLF12_MOUSE	O35738	308	S	1	P	d	ind
KLF12_MOUSE	O35738	342	T	1	B	d	ind
KLF12_MOUSE	O35738	311	S	1	O	d	ind
OTOP3_MOUSE	Q80UF9	464	S	1	O	o	NA
AGR3_MOUSE	Q8R3W7	136	S	1	O	o	NA
PSDE_MOUSE	O35593	32	Y	1	Y	o	NA
PSDE_MOUSE	O35593	224	S	1	A	o	NA
DDAH2_MOUSE	Q99LD8	3	T	1	P	d	ind
UCK2_MOUSE	Q99PM9	256	S	1	B	d	isl
UCK2_MOUSE	Q99PM9	69	T	1	B	o	NA
UCK2_MOUSE	Q99PM9	70	S	1	A	o	NA
UCK2_MOUSE	Q99PM9	254	S	1	B	d	isl
ITAL_MOUSE	P24063	690	S	2	A	d	ind
MYO1B_MOUSE	P46735	753	S	1	O	o	NA
MYO1B_MOUSE	P46735	747	Y	1	Y	d	ind
PMGT1_MOUSE	Q91X88	334	T	1	O	o	NA
PMGT1_MOUSE	Q91X88	248	S	1	A	d	ind
CCD47_MOUSE	Q9D024	59	S	1	A	d	ind
CCD47_MOUSE	Q9D024	421	T	1	O	d	ind
CCD47_MOUSE	Q9D024	431	S	1	A	d	ind
PE2R1_MOUSE	P35375	268	S	1	O	d	ind
PE2R1_MOUSE	P35375	278	T	1	O	d	ind
RIMS1_MOUSE	Q99NE5	1025	T	2	O	d	isl
RIMS1_MOUSE	Q99NE5	899	S	1	P	d	ind
RIMS1_MOUSE	Q99NE5	908	S	1	P	d	ind
RIMS1_MOUSE	Q99NE5	1027	S	2	P	d	isl
RIMS1_MOUSE	Q99NE5	1171	S	1	B	d	ind
RIMS1_MOUSE	Q99NE5	412	T	1	O	d	isl
RIMS1_MOUSE	Q99NE5	413	S	4	P	d	isl
RIMS1_MOUSE	Q99NE5	927	S	1	P	d	ind
RIMS1_MOUSE	Q99NE5	548	S	1	A	d	ind
RIMS1_MOUSE	Q99NE5	1448	S	2	B	d	isl
RIMS1_MOUSE	Q99NE5	1450	S	1	A	d	isl
RIMS1_MOUSE	Q99NE5	1451	S	2	A	d	isl
RIMS1_MOUSE	Q99NE5	812	S	2	A	d	ind
RIMS1_MOUSE	Q99NE5	563	S	2	P	d	isl
RIMS1_MOUSE	Q99NE5	565	T	1	O	d	isl
RIMS1_MOUSE	Q99NE5	566	S	2	P	d	isl
RIMS1_MOUSE	Q99NE5	1079	S	1	O	d	isl
RIMS1_MOUSE	Q99NE5	1081	S	1	A	d	isl
RIMS1_MOUSE	Q99NE5	1214	S	1	O	d	ind
RIMS1_MOUSE	Q99NE5	1206	S	1	B	d	ind
RIMS1_MOUSE	Q99NE5	1219	S	1	B	d	ind
RIMS1_MOUSE	Q99NE5	1463	S	1	O	d	ind
RIMS1_MOUSE	Q99NE5	1224	S	1	A	d	ind
RIMS1_MOUSE	Q99NE5	716	S	2	P	d	ind
RIMS1_MOUSE	Q99NE5	1107	S	1	O	d	isl
RIMS1_MOUSE	Q99NE5	1110	S	2	A	d	isl
RIMS1_MOUSE	Q99NE5	1111	S	2	A	d	isl
RIMS1_MOUSE	Q99NE5	1113	S	2	A	d	isl
RIMS1_MOUSE	Q99NE5	346	S	2	B	d	ind
RIMS1_MOUSE	Q99NE5	95	S	1	B	d	ind
RIMS1_MOUSE	Q99NE5	736	S	1	B	d	isl
RIMS1_MOUSE	Q99NE5	866	S	2	B	d	ind
RIMS1_MOUSE	Q99NE5	740	S	1	A	d	isl
RIMS1_MOUSE	Q99NE5	742	S	1	A	d	isl
RIMS1_MOUSE	Q99NE5	745	S	1	A	d	isl
RIMS1_MOUSE	Q99NE5	747	Y	1	Y	d	isl
RIMS1_MOUSE	Q99NE5	1260	S	1	A	d	ind
RIMS1_MOUSE	Q99NE5	879	S	1	A	d	ind
RIMS1_MOUSE	Q99NE5	1008	S	1	O	d	ind
RIMS1_MOUSE	Q99NE5	1270	S	1	A	d	ind
RIMS1_MOUSE	Q99NE5	887	S	1	B	d	ind
RIMS1_MOUSE	Q99NE5	895	T	1	B	d	ind
RIMS1_MOUSE	Q99NE5	1023	S	2	P	d	isl
TCF25_MOUSE	Q8R3L2	602	S	1	P	o	NA
TCF25_MOUSE	Q8R3L2	179	Y	1	Y	d	ind
EFC11_MOUSE	Q9D0E5	53	Y	1	Y	o	NA
AP2S1_MOUSE	P62743	140	S	1	A	d	ind
STEA2_MOUSE	Q8BWB6	9	S	1	P	d	isl
STEA2_MOUSE	Q8BWB6	482	S	2	P	o	NA
STEA2_MOUSE	Q8BWB6	12	S	1	A	d	isl
STEA2_MOUSE	Q8BWB6	15	T	1	O	o	NA
MEN1_MOUSE	O88559	210	T	1	B	d	ind
MEN1_MOUSE	O88559	487	S	1	B	d	ind
MEN1_MOUSE	O88559	544	S	1	P	d	ind
LST1_MOUSE	O08843	62	Y	1	Y	d	isl
LST1_MOUSE	O08843	64	S	2	O	d	isl
CAPR1_MOUSE	Q60865	305	S	1	A	d	isl
CAPR1_MOUSE	Q60865	324	S	1	O	d	ind
CAPR1_MOUSE	Q60865	290	T	1	A	d	ind
CAPR1_MOUSE	Q60865	649	Y	1	Y	d	ind
CAPR1_MOUSE	Q60865	333	S	1	P	d	isl
CAPR1_MOUSE	Q60865	335	S	1	A	d	isl
CAPR1_MOUSE	Q60865	304	S	1	A	d	isl
CAPR1_MOUSE	Q60865	113	S	1	B	d	ind
CAPR1_MOUSE	Q60865	660	Y	1	Y	d	ind
CAPR1_MOUSE	Q60865	437	S	1	A	d	ind
CAPR1_MOUSE	Q60865	543	Y	1	Y	d	ind
CAPR1_MOUSE	Q60865	343	T	1	P	d	ind
CAPR1_MOUSE	Q60865	634	Y	1	Y	d	ind
CAPR1_MOUSE	Q60865	539	Y	1	Y	d	ind
CAPR1_MOUSE	Q60865	668	Y	1	Y	d	ind
CAPR1_MOUSE	Q60865	447	Y	1	Y	d	ind
PDK4_MOUSE	O70571	133	T	1	O	o	NA
SNX19_MOUSE	Q6P4T1	706	T	1	A	d	isl
SNX19_MOUSE	Q6P4T1	710	S	1	A	d	isl
SNX19_MOUSE	Q6P4T1	330	S	1	P	d	ind
SNX19_MOUSE	Q6P4T1	379	S	1	P	d	ind
SNX19_MOUSE	Q6P4T1	700	S	1	A	d	isl
SNX19_MOUSE	Q6P4T1	704	S	1	P	d	isl
TYOBP_MOUSE	O54885	90	S	1	P	d	isl
TYOBP_MOUSE	O54885	92	Y	2	Y	d	isl
TYOBP_MOUSE	O54885	103	Y	2	Y	d	isl
TYOBP_MOUSE	O54885	104	S	1	A	d	isl
CN37_MOUSE	P16330	227	S	1	A	d	ind
CN37_MOUSE	P16330	4	S	1	O	d	ind
CN37_MOUSE	P16330	9	S	1	B	d	ind
CN37_MOUSE	P16330	110	Y	2	Y	o	NA
CN37_MOUSE	P16330	239	S	1	O	o	NA
CN37_MOUSE	P16330	382	S	1	B	o	NA
CN37_MOUSE	P16330	169	S	2	A	o	NA
CN37_MOUSE	P16330	372	Y	1	Y	o	NA
CN37_MOUSE	P16330	373	S	1	B	o	NA
CN37_MOUSE	P16330	22	S	1	B	d	ind
CN37_MOUSE	P16330	408	S	1	O	d	ind
CN37_MOUSE	P16330	284	S	1	B	o	NA
CN37_MOUSE	P16330	286	S	1	O	o	NA
ZSWM8_MOUSE	Q3UHH1	1155	S	2	A	d	isl
ZSWM8_MOUSE	Q3UHH1	1157	S	1	O	d	isl
ZSWM8_MOUSE	Q3UHH1	1158	S	2	P	d	isl
ZSWM8_MOUSE	Q3UHH1	1160	T	1	O	d	isl
ZSWM8_MOUSE	Q3UHH1	1162	S	1	O	d	isl
ZSWM8_MOUSE	Q3UHH1	1091	S	1	P	d	ind
ZSWM8_MOUSE	Q3UHH1	1042	S	1	P	d	ind
ZSWM8_MOUSE	Q3UHH1	1828	T	1	O	d	isl
ZSWM8_MOUSE	Q3UHH1	1829	T	1	O	d	isl
ZSWM8_MOUSE	Q3UHH1	1204	S	1	B	d	ind
ZSWM8_MOUSE	Q3UHH1	48	S	2	B	d	isl
ZSWM8_MOUSE	Q3UHH1	564	S	1	B	d	ind
ZSWM8_MOUSE	Q3UHH1	53	S	2	P	d	isl
ZSWM8_MOUSE	Q3UHH1	55	T	1	O	d	isl
ZSWM8_MOUSE	Q3UHH1	701	S	1	A	d	isl
ZSWM8_MOUSE	Q3UHH1	702	T	1	A	d	isl
ZSWM8_MOUSE	Q3UHH1	705	S	1	O	d	isl
ZSWM8_MOUSE	Q3UHH1	707	S	1	O	d	isl
ZSWM8_MOUSE	Q3UHH1	1094	S	1	P	d	ind
ZSWM8_MOUSE	Q3UHH1	712	T	1	A	d	isl
ZSWM8_MOUSE	Q3UHH1	729	Y	1	Y	d	ind
ZSWM8_MOUSE	Q3UHH1	1132	S	1	P	d	ind
ABCAD_MOUSE	Q5SSE9	2693	T	1	A	o	NA
ABCAD_MOUSE	Q5SSE9	3086	S	1	O	o	NA
ABCAD_MOUSE	Q5SSE9	3079	S	1	O	o	NA
MEG10_MOUSE	Q6DIB5	1059	S	1	P	d	isl
MEG10_MOUSE	Q6DIB5	1061	Y	1	Y	d	isl
MEG10_MOUSE	Q6DIB5	1099	Y	1	Y	d	ind
MEG10_MOUSE	Q6DIB5	1080	T	1	O	o	NA
MEG10_MOUSE	Q6DIB5	1006	S	1	A	d	ind
MEG10_MOUSE	Q6DIB5	1075	Y	1	Y	d	ind
MEG10_MOUSE	Q6DIB5	1111	Y	1	Y	d	ind
MEG10_MOUSE	Q6DIB5	1048	Y	1	Y	d	ind
CDK3_MOUSE	Q80YP0	19	Y	1	Y	o	NA
CDK3_MOUSE	Q80YP0	14	T	1	O	o	NA
CDK3_MOUSE	Q80YP0	15	Y	1	Y	o	NA
CDK3_MOUSE	Q80YP0	160	T	1	B	o	NA
CALB2_MOUSE	Q08331	214	Y	1	Y	o	NA
ROR2_MOUSE	Q9Z138	449	S	1	A	d	isl
ROR2_MOUSE	Q9Z138	645	Y	1	Y	o	NA
ROR2_MOUSE	Q9Z138	646	Y	1	Y	o	NA
ROR2_MOUSE	Q9Z138	488	Y	1	Y	o	NA
ROR2_MOUSE	Q9Z138	873	Y	1	Y	d	ind
ROR2_MOUSE	Q9Z138	776	S	1	P	d	ind
ROR2_MOUSE	Q9Z138	624	Y	1	Y	o	NA
ROR2_MOUSE	Q9Z138	469	S	1	B	d	ind
ROR2_MOUSE	Q9Z138	666	Y	1	Y	o	NA
ROR2_MOUSE	Q9Z138	447	S	1	P	d	isl
ROR2_MOUSE	Q9Z138	864	S	1	O	d	ind
MED12_MOUSE	A2AGH6	642	T	1	A	d	ind
MED12_MOUSE	A2AGH6	137	S	1	A	o	NA
MED12_MOUSE	A2AGH6	699	S	1	P	d	isl
MED12_MOUSE	A2AGH6	636	S	2	P	d	ind
MED12_MOUSE	A2AGH6	701	S	1	P	d	isl
MED12_MOUSE	A2AGH6	94	S	1	B	d	ind
DVL1_MOUSE	P51141	676	S	1	O	d	isl
DVL1_MOUSE	P51141	679	S	1	O	d	isl
DVL1_MOUSE	P51141	139	S	3	O	d	ind
DVL1_MOUSE	P51141	142	S	3	O	d	ind
DVL1_MOUSE	P51141	559	S	1	O	d	ind
DVL1_MOUSE	P51141	594	T	1	B	d	ind
DVL1_MOUSE	P51141	244	T	1	O	d	ind
DVL1_MOUSE	P51141	599	S	1	A	d	ind
DVL1_MOUSE	P51141	89	S	1	A	d	ind
DVL1_MOUSE	P51141	380	S	1	P	d	ind
DVL1_MOUSE	P51141	573	S	1	O	d	ind
DVL1_MOUSE	P51141	416	S	1	O	o	NA
CAF1B_MOUSE	Q9D0N7	417	S	1	P	d	ind
CAF1B_MOUSE	Q9D0N7	401	T	1	P	d	isl
CAF1B_MOUSE	Q9D0N7	439	T	1	O	d	isl
CAF1B_MOUSE	Q9D0N7	422	S	1	A	d	ind
CAF1B_MOUSE	Q9D0N7	456	S	1	P	d	isl
CAF1B_MOUSE	Q9D0N7	492	T	1	B	d	ind
CAF1B_MOUSE	Q9D0N7	398	S	1	B	d	isl
CAF1B_MOUSE	Q9D0N7	465	S	1	P	d	isl
CAF1B_MOUSE	Q9D0N7	435	S	1	O	d	isl
CAF1B_MOUSE	Q9D0N7	436	S	2	P	d	isl
CAF1B_MOUSE	Q9D0N7	471	S	1	A	d	isl
CAF1B_MOUSE	Q9D0N7	440	T	1	P	d	isl
CAF1B_MOUSE	Q9D0N7	442	S	1	P	d	isl
CAF1B_MOUSE	Q9D0N7	475	T	1	O	d	isl
CAF1B_MOUSE	Q9D0N7	510	T	1	P	d	ind
CAF1B_MOUSE	Q9D0N7	447	S	1	P	d	isl
CILP2_MOUSE	D3Z7H8	971	T	1	O	d	ind
DHX29_MOUSE	Q6PGC1	1346	S	1	A	d	ind
DHX29_MOUSE	Q6PGC1	579	S	1	A	o	NA
DHX29_MOUSE	Q6PGC1	69	S	1	A	d	ind
DHX29_MOUSE	Q6PGC1	198	S	2	P	d	ind
DHX29_MOUSE	Q6PGC1	1192	S	1	P	d	ind
DHX29_MOUSE	Q6PGC1	136	T	1	A	o	NA
DHX29_MOUSE	Q6PGC1	1357	T	1	A	o	NA
DHX29_MOUSE	Q6PGC1	815	S	1	O	o	NA
DHX29_MOUSE	Q6PGC1	818	S	1	P	d	ind
DHX29_MOUSE	Q6PGC1	794	T	1	O	o	NA
DHX29_MOUSE	Q6PGC1	27	S	1	B	d	ind
DHX29_MOUSE	Q6PGC1	636	S	1	B	o	NA
DHX29_MOUSE	Q6PGC1	190	S	1	B	d	ind
DHX29_MOUSE	Q6PGC1	511	S	1	B	d	ind
RET4_MOUSE	Q00724	200	S	1	B	d	ind
SG196_MOUSE	Q3TUA9	110	T	1	A	o	NA
H2AY_MOUSE	Q9QZQ8	129	T	2	P	d	ind
H2AY_MOUSE	Q9QZQ8	138	S	1	P	d	ind
H2AY_MOUSE	Q9QZQ8	120	S	1	B	d	ind
H2AY_MOUSE	Q9QZQ8	173	S	2	A	d	isl
H2AY_MOUSE	Q9QZQ8	174	T	1	A	d	isl
H2AY_MOUSE	Q9QZQ8	175	T	1	A	d	isl
H2AY_MOUSE	Q9QZQ8	178	T	2	P	d	isl
H2AY_MOUSE	Q9QZQ8	180	T	1	A	d	isl
H2AY_MOUSE	Q9QZQ8	205	S	1	O	o	NA
H2AY_MOUSE	Q9QZQ8	202	S	1	A	o	NA
H2AY_MOUSE	Q9QZQ8	170	S	2	B	d	isl
V1R49_MOUSE	Q9WUF1	183	S	1	O	d	ind
HEXA_MOUSE	P29416	420	Y	1	Y	o	NA
HEXA_MOUSE	P29416	416	S	1	O	o	NA
SO3A1_MOUSE	Q8R3L5	674	T	1	A	o	NA
SO3A1_MOUSE	Q8R3L5	671	S	1	O	o	NA
S2546_MOUSE	Q9CQS4	35	S	2	A	d	isl
S2546_MOUSE	Q9CQS4	68	S	1	O	d	isl
S2546_MOUSE	Q9CQS4	37	T	1	A	d	isl
S2546_MOUSE	Q9CQS4	72	T	1	A	d	isl
S2546_MOUSE	Q9CQS4	44	T	1	O	o	NA
S2546_MOUSE	Q9CQS4	45	T	2	P	d	ind
S2546_MOUSE	Q9CQS4	61	S	1	P	d	ind
S2546_MOUSE	Q9CQS4	32	S	2	O	d	isl
RAPSN_MOUSE	P12672	224	S	1	A	o	NA
SPB6_MOUSE	Q60854	289	Y	1	Y	o	NA
K2C72_MOUSE	Q6IME9	147	S	1	B	o	NA
K2C72_MOUSE	Q6IME9	30	S	1	O	d	ind
S10A9_MOUSE	P31725	48	T	1	O	d	ind
S10A9_MOUSE	P31725	7	S	1	B	d	ind
S10A9_MOUSE	P31725	32	T	1	O	d	ind
MRP1_MOUSE	O35379	289	S	1	B	d	isl
MRP1_MOUSE	O35379	290	S	2	B	d	isl
MRP1_MOUSE	O35379	868	T	1	O	o	NA
MRP1_MOUSE	O35379	869	Y	1	Y	o	NA
MRP1_MOUSE	O35379	914	S	2	O	d	isl
MRP1_MOUSE	O35379	926	S	1	O	d	isl
MRP1_MOUSE	O35379	1186	Y	1	Y	o	NA
MRP1_MOUSE	O35379	878	S	2	A	d	isl
MRP1_MOUSE	O35379	912	S	2	B	d	isl
MRP1_MOUSE	O35379	882	S	2	O	d	isl
MRP1_MOUSE	O35379	915	S	2	O	d	isl
MRP1_MOUSE	O35379	884	S	1	O	d	isl
MRP1_MOUSE	O35379	277	Y	1	Y	d	ind
MRP1_MOUSE	O35379	918	S	1	A	d	isl
MRP1_MOUSE	O35379	916	S	2	O	d	isl
MRP1_MOUSE	O35379	606	S	1	O	o	NA
MRP1_MOUSE	O35379	927	S	1	A	d	isl
MRP1_MOUSE	O35379	1142	S	1	B	d	ind
QCR2_MOUSE	Q9DB77	226	S	1	O	o	NA
QCR2_MOUSE	Q9DB77	169	S	1	O	o	NA
QCR2_MOUSE	Q9DB77	74	S	1	O	d	ind
QCR2_MOUSE	Q9DB77	24	T	1	B	d	ind
QCR2_MOUSE	Q9DB77	367	S	1	A	d	isl
QCR2_MOUSE	Q9DB77	368	S	1	A	d	isl
QCR2_MOUSE	Q9DB77	305	T	1	B	d	ind
QCR2_MOUSE	Q9DB77	437	S	1	B	d	ind
QCR2_MOUSE	Q9DB77	207	Y	1	Y	o	NA
QCR2_MOUSE	Q9DB77	202	S	1	B	o	NA
DYN2_MOUSE	P39054	642	T	1	O	d	isl
DYN2_MOUSE	P39054	644	S	1	A	d	isl
DYN2_MOUSE	P39054	741	T	1	O	d	isl
DYN2_MOUSE	P39054	231	Y	1	Y	o	NA
DYN2_MOUSE	P39054	743	T	1	O	d	isl
DYN2_MOUSE	P39054	626	Y	1	Y	o	NA
DYN2_MOUSE	P39054	298	S	2	O	d	isl
DYN2_MOUSE	P39054	80	Y	1	Y	o	NA
DYN2_MOUSE	P39054	238	S	1	A	o	NA
DYN2_MOUSE	P39054	463	Y	1	Y	o	NA
DYN2_MOUSE	P39054	302	S	2	B	d	isl
DYN2_MOUSE	P39054	306	S	1	A	d	isl
DYN2_MOUSE	P39054	740	S	1	O	o	NA
DYN2_MOUSE	P39054	597	Y	2	Y	o	NA
DYN2_MOUSE	P39054	856	S	1	O	d	ind
DYN2_MOUSE	P39054	761	S	1	O	d	isl
DYN2_MOUSE	P39054	764	S	1	P	d	isl
DYN2_MOUSE	P39054	766	T	1	P	d	isl
SR1IP_MOUSE	Q4V9W2	97	S	2	A	d	isl
SR1IP_MOUSE	Q4V9W2	99	T	1	A	d	isl
SR1IP_MOUSE	Q4V9W2	143	S	1	B	d	isl
SR1IP_MOUSE	Q4V9W2	144	S	1	P	d	isl
SR1IP_MOUSE	Q4V9W2	146	Y	1	Y	d	isl
SR1IP_MOUSE	Q4V9W2	148	S	1	A	d	isl
SR1IP_MOUSE	Q4V9W2	151	T	1	O	d	isl
SR1IP_MOUSE	Q4V9W2	94	S	1	B	d	isl
SR1IP_MOUSE	Q4V9W2	95	Y	1	Y	d	isl
SR1IP_MOUSE	Q4V9W2	96	S	2	B	d	isl
PNISR_MOUSE	A2AJT4	513	S	1	O	d	isl
PNISR_MOUSE	A2AJT4	577	S	1	B	d	isl
PNISR_MOUSE	A2AJT4	131	S	1	A	d	isl
PNISR_MOUSE	A2AJT4	670	S	1	B	d	isl
PNISR_MOUSE	A2AJT4	525	S	1	O	d	ind
PNISR_MOUSE	A2AJT4	515	S	1	O	d	isl
PNISR_MOUSE	A2AJT4	530	S	1	O	d	ind
PNISR_MOUSE	A2AJT4	286	S	1	A	d	ind
PNISR_MOUSE	A2AJT4	672	S	1	B	d	isl
PNISR_MOUSE	A2AJT4	290	S	1	A	d	ind
PNISR_MOUSE	A2AJT4	559	S	1	B	d	isl
PNISR_MOUSE	A2AJT4	304	S	2	O	d	isl
PNISR_MOUSE	A2AJT4	305	S	1	O	d	isl
PNISR_MOUSE	A2AJT4	309	T	1	O	d	isl
PNISR_MOUSE	A2AJT4	311	S	1	P	d	isl
PNISR_MOUSE	A2AJT4	561	S	1	B	d	isl
PNISR_MOUSE	A2AJT4	313	S	1	P	d	isl
PNISR_MOUSE	A2AJT4	571	S	1	B	d	isl
PNISR_MOUSE	A2AJT4	573	S	1	B	d	isl
PNISR_MOUSE	A2AJT4	575	S	1	B	d	isl
PNISR_MOUSE	A2AJT4	321	S	1	A	d	isl
PNISR_MOUSE	A2AJT4	204	S	1	B	d	ind
PNISR_MOUSE	A2AJT4	211	S	2	P	d	ind
PNISR_MOUSE	A2AJT4	84	S	1	O	d	ind
PNISR_MOUSE	A2AJT4	597	S	1	B	d	isl
PNISR_MOUSE	A2AJT4	726	S	1	B	d	ind
PNISR_MOUSE	A2AJT4	601	S	1	A	d	isl
PNISR_MOUSE	A2AJT4	485	T	1	P	d	ind
PNISR_MOUSE	A2AJT4	611	S	1	P	d	isl
PNISR_MOUSE	A2AJT4	613	S	1	B	d	isl
PNISR_MOUSE	A2AJT4	123	S	1	A	d	isl
PNISR_MOUSE	A2AJT4	126	S	1	O	d	isl
PNISR_MOUSE	A2AJT4	128	S	1	A	d	isl
TM168_MOUSE	Q91VX9	125	Y	1	Y	o	NA
TM168_MOUSE	Q91VX9	623	S	1	B	o	NA
APOH_MOUSE	Q01339	57	S	1	O	o	NA
APOH_MOUSE	Q01339	324	S	1	O	o	NA
APOH_MOUSE	Q01339	319	T	1	B	o	NA
NUAK2_MOUSE	Q8BZN4	154	S	1	A	o	NA
NUAK2_MOUSE	Q8BZN4	11	S	1	O	d	ind
NUAK2_MOUSE	Q8BZN4	588	S	2	A	d	ind
NUAK2_MOUSE	Q8BZN4	150	Y	1	Y	o	NA
HMCES_MOUSE	Q8R1M0	302	S	1	P	d	ind
VPS72_MOUSE	Q62481	89	Y	1	Y	d	isl
VPS72_MOUSE	Q62481	168	T	1	B	d	ind
VPS72_MOUSE	Q62481	102	S	1	B	d	ind
VPS72_MOUSE	Q62481	86	T	1	B	d	isl
CING_MOUSE	P59242	129	S	2	B	d	isl
CING_MOUSE	P59242	258	S	1	O	d	isl
CING_MOUSE	P59242	131	S	2	B	d	isl
CING_MOUSE	P59242	134	S	2	O	d	isl
CING_MOUSE	P59242	136	T	1	O	d	isl
CING_MOUSE	P59242	1163	S	1	A	d	isl
CING_MOUSE	P59242	1164	S	1	A	d	isl
CING_MOUSE	P59242	142	S	1	P	d	isl
CING_MOUSE	P59242	144	S	1	O	d	isl
CING_MOUSE	P59242	148	T	1	O	d	isl
CING_MOUSE	P59242	149	S	1	B	d	isl
CING_MOUSE	P59242	282	S	1	A	d	ind
CING_MOUSE	P59242	1010	S	1	A	d	ind
CING_MOUSE	P59242	44	T	1	B	o	NA
CING_MOUSE	P59242	45	Y	1	Y	o	NA
CING_MOUSE	P59242	445	S	1	P	d	ind
CING_MOUSE	P59242	448	S	1	A	d	ind
CING_MOUSE	P59242	197	T	1	B	d	ind
CING_MOUSE	P59242	326	S	2	B	d	ind
CING_MOUSE	P59242	208	S	1	B	d	ind
CING_MOUSE	P59242	339	S	2	P	d	ind
CING_MOUSE	P59242	84	S	2	P	d	isl
CING_MOUSE	P59242	89	S	2	A	d	isl
CING_MOUSE	P59242	90	S	2	A	d	isl
CING_MOUSE	P59242	92	S	2	A	d	isl
CING_MOUSE	P59242	99	Y	1	Y	d	isl
CING_MOUSE	P59242	1155	S	1	O	d	isl
CING_MOUSE	P59242	235	Y	1	Y	d	ind
CING_MOUSE	P59242	111	S	2	B	d	isl
CING_MOUSE	P59242	112	S	2	A	d	isl
CING_MOUSE	P59242	113	T	1	B	d	isl
CING_MOUSE	P59242	114	S	1	A	d	isl
CING_MOUSE	P59242	1139	S	1	B	d	ind
CING_MOUSE	P59242	246	S	1	B	d	isl
CING_MOUSE	P59242	250	S	1	P	d	isl
CING_MOUSE	P59242	254	S	1	O	d	isl
CING_MOUSE	P59242	1151	S	1	A	d	isl
CING_MOUSE	P59242	256	S	1	O	d	isl
TEN3_MOUSE	Q9WTS6	646	T	1	O	o	NA
TEN3_MOUSE	Q9WTS6	653	S	1	O	d	isl
TEN3_MOUSE	Q9WTS6	1166	S	1	B	d	isl
TEN3_MOUSE	Q9WTS6	1168	S	1	B	d	isl
TEN3_MOUSE	Q9WTS6	657	T	1	O	d	isl
TEN3_MOUSE	Q9WTS6	658	Y	1	Y	d	isl
TEN3_MOUSE	Q9WTS6	2451	S	1	A	o	NA
TEN3_MOUSE	Q9WTS6	2448	T	1	A	o	NA
ECM29_MOUSE	Q6PDI5	740	S	1	P	d	isl
ECM29_MOUSE	Q6PDI5	325	S	1	B	o	NA
ECM29_MOUSE	Q6PDI5	326	T	1	B	o	NA
ECM29_MOUSE	Q6PDI5	825	S	1	A	d	isl
ECM29_MOUSE	Q6PDI5	828	S	1	O	d	isl
ECM29_MOUSE	Q6PDI5	1661	S	1	B	d	ind
ECM29_MOUSE	Q6PDI5	735	T	1	A	d	isl
KRT81_MOUSE	Q9ERE2	49	S	1	O	d	ind
FNDC7_MOUSE	A2AED3	587	T	1	B	o	NA
FNDC7_MOUSE	A2AED3	598	T	1	O	o	NA
SHSA2_MOUSE	Q8QZV2	163	T	1	O	d	ind
RL3_MOUSE	P27659	65	S	1	B	d	ind
RL3_MOUSE	P27659	49	Y	1	Y	o	NA
RL3_MOUSE	P27659	291	Y	1	Y	o	NA
RL3_MOUSE	P27659	166	T	1	O	o	NA
RL3_MOUSE	P27659	7	S	1	B	d	isl
RL3_MOUSE	P27659	265	S	1	O	o	NA
RL3_MOUSE	P27659	13	S	2	B	d	isl
RL3_MOUSE	P27659	304	S	1	A	d	isl
RL3_MOUSE	P27659	305	T	1	A	d	isl
RL3_MOUSE	P27659	307	Y	2	Y	d	isl
K2C1B_MOUSE	Q6IFZ6	547	Y	1	Y	d	isl
K2C1B_MOUSE	Q6IFZ6	549	S	1	B	d	isl
K2C1B_MOUSE	Q6IFZ6	180	S	1	B	o	NA
K2C1B_MOUSE	Q6IFZ6	554	S	1	O	d	isl
K2C1B_MOUSE	Q6IFZ6	331	S	1	A	o	NA
K2C1B_MOUSE	Q6IFZ6	173	T	1	B	d	ind
K2C1B_MOUSE	Q6IFZ6	19	Y	1	Y	d	isl
K2C1B_MOUSE	Q6IFZ6	20	S	1	B	d	isl
K2C1B_MOUSE	Q6IFZ6	21	S	1	B	d	isl
K2C1B_MOUSE	Q6IFZ6	55	S	1	O	d	ind
K2C1B_MOUSE	Q6IFZ6	253	Y	2	Y	d	ind
TM104_MOUSE	Q3TB48	81	T	1	B	d	isl
TM104_MOUSE	Q3TB48	120	S	1	B	o	NA
TM104_MOUSE	Q3TB48	90	S	1	O	d	isl
TM104_MOUSE	Q3TB48	91	S	1	O	d	isl
TM104_MOUSE	Q3TB48	92	T	1	A	d	isl
TM104_MOUSE	Q3TB48	94	S	1	A	d	isl
DCNL1_MOUSE	Q9QZ73	72	Y	1	Y	d	ind
CA216_MOUSE	Q8BP99	139	S	1	P	d	ind
FNBP4_MOUSE	Q6ZQ03	143	T	1	A	d	isl
FNBP4_MOUSE	Q6ZQ03	147	S	1	O	d	isl
FNBP4_MOUSE	Q6ZQ03	148	T	1	O	d	isl
FNBP4_MOUSE	Q6ZQ03	295	S	1	O	d	ind
FNBP4_MOUSE	Q6ZQ03	435	S	2	O	d	isl
FNBP4_MOUSE	Q6ZQ03	437	S	1	O	d	isl
FNBP4_MOUSE	Q6ZQ03	439	S	1	O	d	isl
FNBP4_MOUSE	Q6ZQ03	440	S	2	P	d	isl
FNBP4_MOUSE	Q6ZQ03	443	S	2	A	d	isl
FNBP4_MOUSE	Q6ZQ03	446	S	2	O	d	isl
FNBP4_MOUSE	Q6ZQ03	450	S	1	A	d	isl
FNBP4_MOUSE	Q6ZQ03	977	S	1	O	d	isl
FNBP4_MOUSE	Q6ZQ03	978	S	1	A	d	isl
FNBP4_MOUSE	Q6ZQ03	979	S	1	A	d	isl
FNBP4_MOUSE	Q6ZQ03	980	S	1	A	d	isl
FNBP4_MOUSE	Q6ZQ03	472	S	1	P	d	ind
FNBP4_MOUSE	Q6ZQ03	986	S	1	O	d	isl
FNBP4_MOUSE	Q6ZQ03	483	T	1	A	d	ind
FNBP4_MOUSE	Q6ZQ03	487	S	1	P	d	ind
FNBP4_MOUSE	Q6ZQ03	19	S	2	P	d	ind
FNBP4_MOUSE	Q6ZQ03	120	S	2	A	d	isl
FNBP4_MOUSE	Q6ZQ03	507	S	2	A	d	isl
FNBP4_MOUSE	Q6ZQ03	125	S	1	A	d	isl
FNBP4_MOUSE	Q6ZQ03	511	T	1	A	d	isl
FNBP4_MOUSE	Q6ZQ03	128	S	1	A	d	isl
TREM1_MOUSE	Q9JKE2	36	T	1	O	o	NA
TREM1_MOUSE	Q9JKE2	29	Y	1	Y	o	NA
TREM1_MOUSE	Q9JKE2	38	T	1	O	o	NA
RDH10_MOUSE	Q8VCH7	297	T	1	O	o	NA
RDH10_MOUSE	Q8VCH7	126	Y	1	Y	o	NA
RDH10_MOUSE	Q8VCH7	294	Y	1	Y	o	NA
APOA4_MOUSE	P06728	333	S	1	A	d	ind
APOA4_MOUSE	P06728	150	T	1	A	d	ind
ICA1L_MOUSE	Q3TY65	294	S	1	A	d	ind
BSDC1_MOUSE	Q80Y55	385	S	1	B	d	isl
BSDC1_MOUSE	Q80Y55	389	S	1	A	d	isl
BSDC1_MOUSE	Q80Y55	374	S	1	O	d	isl
BSDC1_MOUSE	Q80Y55	234	S	1	P	d	ind
BSDC1_MOUSE	Q80Y55	369	S	1	A	d	isl
BSDC1_MOUSE	Q80Y55	371	S	1	O	d	isl
BSDC1_MOUSE	Q80Y55	214	S	1	A	d	ind
BSDC1_MOUSE	Q80Y55	384	S	2	B	d	isl
SPI1_MOUSE	P17433	227	Y	1	Y	d	ind
SPI1_MOUSE	P17433	132	S	1	A	d	isl
SPI1_MOUSE	P17433	133	S	1	A	d	isl
SPI1_MOUSE	P17433	41	S	1	A	d	ind
SPI1_MOUSE	P17433	142	S	3	P	d	isl
SPI1_MOUSE	P17433	148	S	4	A	d	isl
SPI1_MOUSE	P17433	126	S	1	P	d	isl
CA162_MOUSE	Q3U7U4	119	Y	1	Y	d	ind
CA162_MOUSE	Q3U7U4	111	S	2	B	d	ind
GPD1L_MOUSE	Q3ULJ0	108	T	1	O	o	NA
SRRM4_MOUSE	Q8BKA3	535	S	1	O	d	isl
SRRM4_MOUSE	Q8BKA3	280	S	1	B	d	isl
SRRM4_MOUSE	Q8BKA3	538	S	1	O	d	isl
SRRM4_MOUSE	Q8BKA3	283	Y	1	Y	d	isl
SRRM4_MOUSE	Q8BKA3	541	S	1	O	d	isl
SRRM4_MOUSE	Q8BKA3	548	S	1	B	d	isl
SRRM4_MOUSE	Q8BKA3	550	S	1	B	d	isl
SRRM4_MOUSE	Q8BKA3	551	Y	1	Y	d	isl
SRRM4_MOUSE	Q8BKA3	552	S	1	B	d	isl
SRRM4_MOUSE	Q8BKA3	554	S	1	B	d	isl
SRRM4_MOUSE	Q8BKA3	556	S	1	P	d	isl
SRRM4_MOUSE	Q8BKA3	558	S	1	B	d	isl
SRRM4_MOUSE	Q8BKA3	452	S	1	P	d	isl
SRRM4_MOUSE	Q8BKA3	454	S	1	B	d	isl
SRRM4_MOUSE	Q8BKA3	455	Y	1	Y	d	isl
SRRM4_MOUSE	Q8BKA3	456	S	1	B	d	isl
SRRM4_MOUSE	Q8BKA3	459	S	1	P	d	isl
SRRM4_MOUSE	Q8BKA3	285	S	1	A	d	isl
SRRM4_MOUSE	Q8BKA3	101	T	1	P	d	isl
SRRM4_MOUSE	Q8BKA3	93	S	1	B	d	isl
SRRM4_MOUSE	Q8BKA3	95	S	1	A	d	isl
SRRM4_MOUSE	Q8BKA3	485	S	1	B	d	isl
SRRM4_MOUSE	Q8BKA3	487	S	1	P	d	isl
SRRM4_MOUSE	Q8BKA3	231	S	1	P	d	ind
SRRM4_MOUSE	Q8BKA3	361	S	1	P	d	ind
SRRM4_MOUSE	Q8BKA3	506	T	1	B	d	isl
SRRM4_MOUSE	Q8BKA3	507	S	1	B	d	isl
CYB5B_MOUSE	Q9CQX2	33	S	2	B	o	NA
CYB5B_MOUSE	Q9CQX2	98	S	1	A	d	ind
CYB5B_MOUSE	Q9CQX2	3	T	1	P	d	isl
CYB5B_MOUSE	Q9CQX2	9	S	1	A	d	isl
CYB5B_MOUSE	Q9CQX2	80	S	1	P	d	ind
CYB5B_MOUSE	Q9CQX2	19	S	1	O	d	isl
CYB5B_MOUSE	Q9CQX2	121	Y	1	Y	o	NA
CYB5B_MOUSE	Q9CQX2	16	S	1	A	d	isl
UTP20_MOUSE	Q5XG71	1733	S	1	A	d	isl
UTP20_MOUSE	Q5XG71	1607	S	1	O	o	NA
UTP20_MOUSE	Q5XG71	1735	S	1	A	d	isl
UTP20_MOUSE	Q5XG71	1833	S	1	B	o	NA
UTP20_MOUSE	Q5XG71	1750	T	1	O	d	ind
UTP20_MOUSE	Q5XG71	933	Y	1	Y	o	NA
UTP20_MOUSE	Q5XG71	316	S	1	A	o	NA
UTP20_MOUSE	Q5XG71	61	T	1	A	o	NA
UTP20_MOUSE	Q5XG71	927	S	1	O	o	NA
MUC18_MOUSE	Q8R2Y2	616	S	1	A	d	ind
MUC18_MOUSE	Q8R2Y2	629	S	1	A	d	ind
MUC18_MOUSE	Q8R2Y2	608	S	2	A	d	ind
PTPRS_MOUSE	B0V2N1	1381	Y	1	Y	o	NA
PTPRS_MOUSE	B0V2N1	531	S	1	O	d	isl
PTPRS_MOUSE	B0V2N1	533	S	1	O	d	isl
PTPRS_MOUSE	B0V2N1	527	S	1	O	d	isl
ANR53_MOUSE	Q3V0J4	439	Y	1	Y	o	NA
AT1A3_MOUSE	Q6PIC6	643	S	1	O	o	NA
AT1A3_MOUSE	Q6PIC6	262	T	1	B	o	NA
AT1A3_MOUSE	Q6PIC6	9	S	1	B	d	isl
AT1A3_MOUSE	Q6PIC6	10	S	1	P	d	isl
AT1A3_MOUSE	Q6PIC6	658	T	1	A	o	NA
AT1A3_MOUSE	Q6PIC6	532	Y	1	Y	o	NA
AT1A3_MOUSE	Q6PIC6	218	S	2	P	d	isl
AT1A3_MOUSE	Q6PIC6	453	S	1	O	o	NA
AT1A3_MOUSE	Q6PIC6	548	Y	2	Y	o	NA
AT1A3_MOUSE	Q6PIC6	37	S	1	A	d	ind
AT1A3_MOUSE	Q6PIC6	712	S	1	P	d	ind
AT1A3_MOUSE	Q6PIC6	45	Y	1	Y	o	NA
AT1A3_MOUSE	Q6PIC6	47	T	1	B	o	NA
AT1A3_MOUSE	Q6PIC6	265	S	2	A	o	NA
AT1A3_MOUSE	Q6PIC6	237	T	1	O	o	NA
AT1A3_MOUSE	Q6PIC6	56	S	2	O	o	NA
AT1A3_MOUSE	Q6PIC6	442	S	1	A	o	NA
AT1A3_MOUSE	Q6PIC6	444	S	1	O	o	NA
AT1A3_MOUSE	Q6PIC6	831	T	1	A	d	ind
AT1A3_MOUSE	Q6PIC6	197	S	1	B	o	NA
AT1A3_MOUSE	Q6PIC6	454	S	1	O	o	NA
AT1A3_MOUSE	Q6PIC6	71	T	1	P	d	ind
AT1A3_MOUSE	Q6PIC6	456	S	1	O	d	ind
AT1A3_MOUSE	Q6PIC6	76	T	1	P	o	NA
AT1A3_MOUSE	Q6PIC6	207	S	1	O	d	isl
AT1A3_MOUSE	Q6PIC6	549	Y	1	Y	o	NA
AT1A3_MOUSE	Q6PIC6	209	T	1	A	d	isl
AT1A3_MOUSE	Q6PIC6	212	S	1	A	d	isl
AT1A3_MOUSE	Q6PIC6	216	T	1	O	d	isl
AT1A3_MOUSE	Q6PIC6	474	S	1	O	o	NA
AT1A3_MOUSE	Q6PIC6	607	T	1	A	o	NA
AT1A3_MOUSE	Q6PIC6	613	T	1	O	o	NA
AT1A3_MOUSE	Q6PIC6	359	S	1	O	o	NA
AT1A3_MOUSE	Q6PIC6	360	T	1	O	o	NA
AT1A3_MOUSE	Q6PIC6	365	S	1	A	d	ind
AT1A3_MOUSE	Q6PIC6	368	T	2	O	o	NA
AT1A3_MOUSE	Q6PIC6	625	S	1	A	o	NA
AT1A3_MOUSE	Q6PIC6	372	T	1	O	o	NA
AT1A3_MOUSE	Q6PIC6	630	T	1	A	o	NA
AT1A3_MOUSE	Q6PIC6	255	T	1	O	o	NA
DYN3_MOUSE	Q8BZ98	678	T	1	B	o	NA
DYN3_MOUSE	Q8BZ98	775	T	1	B	d	isl
DYN3_MOUSE	Q8BZ98	777	S	1	B	d	isl
DYN3_MOUSE	Q8BZ98	847	S	1	P	d	ind
DYN3_MOUSE	Q8BZ98	784	T	1	O	d	isl
DYN3_MOUSE	Q8BZ98	785	S	1	B	d	isl
DYN3_MOUSE	Q8BZ98	559	Y	1	Y	d	ind
DYN3_MOUSE	Q8BZ98	763	S	2	P	d	isl
DYN3_MOUSE	Q8BZ98	767	S	1	P	d	isl
MUCEN_MOUSE	Q9R0H2	237	S	1	O	d	ind
RAB26_MOUSE	Q504M8	238	S	1	B	d	ind
M3K12_MOUSE	Q60700	33	T	1	A	d	isl
M3K12_MOUSE	Q60700	642	S	1	A	d	isl
M3K12_MOUSE	Q60700	37	T	2	P	d	isl
M3K12_MOUSE	Q60700	34	S	1	A	d	isl
M3K12_MOUSE	Q60700	43	T	2	P	d	isl
M3K12_MOUSE	Q60700	584	S	3	B	d	ind
M3K12_MOUSE	Q60700	302	S	1	B	o	NA
M3K12_MOUSE	Q60700	659	T	3	B	d	ind
M3K12_MOUSE	Q60700	533	S	1	P	d	ind
M3K12_MOUSE	Q60700	728	S	1	B	d	ind
M3K12_MOUSE	Q60700	667	S	1	P	d	ind
M3K12_MOUSE	Q60700	640	S	2	B	d	isl
NEUR4_MOUSE	Q8BZL1	435	S	1	O	o	NA
NEUR4_MOUSE	Q8BZL1	21	T	1	B	d	ind
NEUR4_MOUSE	Q8BZL1	62	T	1	B	o	NA
IKIP_MOUSE	Q9DBZ1	364	S	1	O	d	isl
IKIP_MOUSE	Q9DBZ1	373	Y	1	Y	d	isl
IKIP_MOUSE	Q9DBZ1	359	T	1	A	d	isl
PAX7_MOUSE	P47239	201	S	1	A	d	isl
PAX7_MOUSE	P47239	205	S	1	A	d	isl
KIFC2_MOUSE	O08672	643	S	1	P	o	NA
U2AFM_MOUSE	Q62377	353	S	1	P	d	ind
NOS2_MOUSE	P29477	1049	Y	1	Y	o	NA
NOS2_MOUSE	P29477	708	S	2	P	o	NA
NOS2_MOUSE	P29477	733	S	3	B	d	ind
NOS2_MOUSE	P29477	1134	S	1	B	d	ind
NOS2_MOUSE	P29477	903	S	3	B	d	ind
IPO11_MOUSE	Q8K2V6	858	S	1	A	o	NA
IPO11_MOUSE	Q8K2V6	861	S	1	O	o	NA
IPO11_MOUSE	Q8K2V6	343	S	1	P	d	ind
IPO11_MOUSE	Q8K2V6	848	S	1	B	o	NA
MMP12_MOUSE	P34960	34	S	1	A	o	NA
EEA1_MOUSE	Q8BL66	1265	S	1	B	d	ind
EEA1_MOUSE	Q8BL66	70	S	1	O	d	ind
EEA1_MOUSE	Q8BL66	9	T	1	P	d	ind
EEA1_MOUSE	Q8BL66	235	T	1	A	d	isl
EEA1_MOUSE	Q8BL66	241	T	1	A	d	isl
EEA1_MOUSE	Q8BL66	720	S	1	B	d	ind
EEA1_MOUSE	Q8BL66	177	S	1	A	d	isl
EEA1_MOUSE	Q8BL66	179	Y	1	Y	d	isl
EEA1_MOUSE	Q8BL66	52	S	1	A	o	NA
EEA1_MOUSE	Q8BL66	1045	T	1	A	d	ind
EEA1_MOUSE	Q8BL66	248	S	1	A	d	isl
EEA1_MOUSE	Q8BL66	1392	T	1	P	d	ind
MARE3_MOUSE	Q6PER3	161	T	2	O	d	isl
MARE3_MOUSE	Q6PER3	162	S	2	P	d	isl
MARE3_MOUSE	Q6PER3	164	T	1	O	d	isl
MARE3_MOUSE	Q6PER3	176	S	2	O	d	ind
SVS4_MOUSE	P18419	81	S	1	B	d	ind
SVS4_MOUSE	P18419	51	S	1	A	d	ind
SVS4_MOUSE	P18419	99	Y	1	Y	d	ind
SVS4_MOUSE	P18419	62	S	1	A	d	ind
NMDE1_MOUSE	P35436	1025	S	2	B	d	ind
NMDE1_MOUSE	P35436	900	S	1	B	d	isl
NMDE1_MOUSE	P35436	1291	S	1	B	d	isl
NMDE1_MOUSE	P35436	908	S	1	O	d	isl
NMDE1_MOUSE	P35436	1423	Y	1	Y	d	ind
NMDE1_MOUSE	P35436	912	S	1	O	d	isl
NMDE1_MOUSE	P35436	913	S	1	A	d	isl
NMDE1_MOUSE	P35436	917	S	2	P	d	isl
NMDE1_MOUSE	P35436	1048	S	0	P	d	ind
NMDE1_MOUSE	P35436	948	S	1	O	o	NA
NMDE1_MOUSE	P35436	1312	S	1	B	d	ind
NMDE1_MOUSE	P35436	929	S	2	O	d	ind
NMDE1_MOUSE	P35436	1059	S	2	A	d	isl
NMDE1_MOUSE	P35436	1062	S	1	A	d	isl
NMDE1_MOUSE	P35436	1065	S	1	O	d	isl
NMDE1_MOUSE	P35436	1066	S	1	O	d	isl
NMDE1_MOUSE	P35436	1325	Y	1	Y	d	ind
NMDE1_MOUSE	P35436	1198	S	1	P	d	isl
NMDE1_MOUSE	P35436	943	Y	1	Y	o	NA
NMDE1_MOUSE	P35436	1201	S	1	A	d	isl
NMDE1_MOUSE	P35436	1459	S	2	B	d	isl
NMDE1_MOUSE	P35436	1204	S	1	A	d	isl
NMDE1_MOUSE	P35436	1333	S	1	O	d	isl
NMDE1_MOUSE	P35436	1334	S	1	O	d	isl
NMDE1_MOUSE	P35436	1462	S	1	A	d	isl
NMDE1_MOUSE	P35436	1420	S	1	B	d	ind
NMDE1_MOUSE	P35436	1223	T	1	O	d	ind
NMDE1_MOUSE	P35436	1187	Y	1	Y	d	isl
NMDE1_MOUSE	P35436	1232	S	1	P	o	NA
NMDE1_MOUSE	P35436	1105	Y	1	Y	d	ind
NMDE1_MOUSE	P35436	1246	Y	3	Y	o	NA
NMDE1_MOUSE	P35436	1387	Y	1	Y	d	ind
NMDE1_MOUSE	P35436	882	S	2	P	d	isl
NMDE1_MOUSE	P35436	502	Y	1	Y	o	NA
NMDE1_MOUSE	P35436	888	T	2	O	d	isl
NMDE1_MOUSE	P35436	1292	Y	1	Y	d	isl
NMDE1_MOUSE	P35436	890	S	2	O	d	isl
NMDE1_MOUSE	P35436	892	S	1	O	d	isl
SFXN1_MOUSE	Q99JR1	173	S	1	P	o	NA
CLK1_MOUSE	P22518	137	S	1	B	d	isl
CLK1_MOUSE	P22518	337	T	1	O	d	isl
CLK1_MOUSE	P22518	139	S	2	A	d	isl
CLK1_MOUSE	P22518	340	S	1	O	d	isl
CLK1_MOUSE	P22518	341	T	1	O	d	isl
CALM2_MOUSE	P0DP27	100	Y	1	Y	o	NA
CALM2_MOUSE	P0DP27	102	S	1	A	o	NA
PKDRE_MOUSE	Q9Z0T6	1154	Y	1	Y	o	NA
PKDRE_MOUSE	Q9Z0T6	746	Y	1	Y	o	NA
PKDRE_MOUSE	Q9Z0T6	740	T	1	B	o	NA
PKDRE_MOUSE	Q9Z0T6	735	T	1	B	d	ind
PKDRE_MOUSE	Q9Z0T6	736	T	1	O	o	NA
KIFC1_MOUSE	Q9QWT9	354	S	1	A	d	isl
KIFC1_MOUSE	Q9QWT9	35	S	1	O	d	ind
KIFC1_MOUSE	Q9QWT9	360	T	1	B	d	isl
KIFC1_MOUSE	Q9QWT9	359	S	1	B	d	isl
KIFC1_MOUSE	Q9QWT9	103	T	1	O	d	ind
KIFC1_MOUSE	Q9QWT9	66	T	1	B	d	ind
KIFC1_MOUSE	Q9QWT9	492	S	1	P	d	ind
PURB_MOUSE	O35295	6	S	2	A	d	isl
PURB_MOUSE	O35295	8	S	2	A	d	isl
PURB_MOUSE	O35295	265	S	1	O	o	NA
PURB_MOUSE	O35295	43	T	2	A	d	ind
PURB_MOUSE	O35295	303	Y	1	Y	d	isl
PURB_MOUSE	O35295	112	S	1	A	d	isl
PURB_MOUSE	O35295	113	S	2	P	d	isl
PURB_MOUSE	O35295	310	S	2	B	d	isl
PURB_MOUSE	O35295	316	S	2	A	d	isl
ZN451_MOUSE	Q8C0P7	725	S	1	O	o	NA
ZN451_MOUSE	Q8C0P7	429	S	1	B	d	ind
ZN451_MOUSE	Q8C0P7	726	Y	1	Y	o	NA
PLPL6_MOUSE	Q3TRM4	356	S	1	B	d	ind
PLPL6_MOUSE	Q3TRM4	933	Y	1	Y	o	NA
PLPL6_MOUSE	Q3TRM4	1319	S	1	P	d	ind
PLPL6_MOUSE	Q3TRM4	1289	S	1	A	d	ind
PLPL6_MOUSE	Q3TRM4	1324	S	1	P	d	ind
PLPL6_MOUSE	Q3TRM4	338	S	1	P	d	isl
PLPL6_MOUSE	Q3TRM4	405	S	1	B	d	ind
PLPL6_MOUSE	Q3TRM4	343	T	1	O	d	isl
PLPL6_MOUSE	Q3TRM4	345	T	1	O	d	isl
PLPL6_MOUSE	Q3TRM4	346	S	1	P	d	isl
PLPL6_MOUSE	Q3TRM4	925	S	1	P	d	ind
NPY1R_MOUSE	Q04573	375	S	2	B	d	ind
NPY1R_MOUSE	Q04573	367	S	1	P	d	ind
LGUL_MOUSE	Q9CPU0	56	T	1	O	o	NA
LOXH1_MOUSE	C8YR32	1235	Y	1	Y	o	NA
LOXH1_MOUSE	C8YR32	412	Y	1	Y	o	NA
KCJ12_MOUSE	P52187	394	T	1	A	d	ind
KCJ12_MOUSE	P52187	421	Y	1	Y	d	ind
KCJ12_MOUSE	P52187	400	S	1	P	d	ind
NRX1A_MOUSE	Q9CS84	1377	T	1	B	d	ind
NRX1A_MOUSE	Q9CS84	129	Y	1	Y	o	NA
NRX1A_MOUSE	Q9CS84	809	Y	1	Y	o	NA
NRX1A_MOUSE	Q9CS84	1482	S	1	O	d	isl
NRX1A_MOUSE	Q9CS84	1131	T	1	O	o	NA
NRX1A_MOUSE	Q9CS84	1132	T	1	O	o	NA
NRX1A_MOUSE	Q9CS84	1485	S	1	O	d	isl
NRX1A_MOUSE	Q9CS84	1133	Y	1	Y	o	NA
NRX1A_MOUSE	Q9CS84	1034	Y	1	Y	o	NA
NRX1A_MOUSE	Q9CS84	727	S	1	A	o	NA
NRX1A_MOUSE	Q9CS84	728	Y	1	Y	o	NA
NRX1A_MOUSE	Q9CS84	731	S	1	O	o	NA
NRX1A_MOUSE	Q9CS84	1469	S	1	B	d	ind
NRX1A_MOUSE	Q9CS84	1119	T	1	O	d	ind
SRFB1_MOUSE	Q9CZ91	266	S	1	A	d	ind
SRFB1_MOUSE	Q9CZ91	291	S	1	A	d	isl
SRFB1_MOUSE	Q9CZ91	276	S	1	A	d	ind
SRFB1_MOUSE	Q9CZ91	261	S	1	A	d	ind
SRFB1_MOUSE	Q9CZ91	293	S	1	A	d	isl
I22R1_MOUSE	Q80XZ4	410	S	3	A	d	isl
I22R1_MOUSE	Q80XZ4	414	S	3	O	d	isl
I22R1_MOUSE	Q80XZ4	127	T	1	O	o	NA
PAX3_MOUSE	P24610	201	S	3	A	d	isl
PAX3_MOUSE	P24610	205	S	4	A	d	isl
PAX3_MOUSE	P24610	209	S	4	A	d	isl
PAX3_MOUSE	P24610	180	S	0	A	d	ind
PAX3_MOUSE	P24610	187	S	0	A	d	ind
PAX3_MOUSE	P24610	222	S	0	B	d	ind
CA2D1_MOUSE	O08532	91	S	1	B	o	NA
CA2D1_MOUSE	O08532	94	S	1	B	o	NA
TMM91_MOUSE	Q8C581	161	T	1	O	o	NA
TMM91_MOUSE	Q8C581	43	S	1	P	d	isl
TMM91_MOUSE	Q8C581	165	Y	1	Y	o	NA
TMM91_MOUSE	Q8C581	38	T	1	O	d	isl
HACL1_MOUSE	Q9QXE0	10	S	1	A	d	isl
HACL1_MOUSE	Q9QXE0	4	S	1	O	d	isl
HACL1_MOUSE	Q9QXE0	13	S	1	A	d	isl
HACL1_MOUSE	Q9QXE0	6	S	1	A	d	isl
PTPRR_MOUSE	Q62132	338	S	2	B	d	ind
PTPRR_MOUSE	Q62132	271	S	2	P	d	ind
PTPRR_MOUSE	Q62132	248	Y	1	Y	o	NA
PSMD2_MOUSE	Q8VDM4	361	S	2	O	d	isl
PSMD2_MOUSE	Q8VDM4	363	S	1	A	d	isl
PSMD2_MOUSE	Q8VDM4	46	S	1	A	d	ind
PSMD2_MOUSE	Q8VDM4	17	S	1	O	d	isl
PSMD2_MOUSE	Q8VDM4	9	T	2	P	d	isl
PSMD2_MOUSE	Q8VDM4	147	S	1	A	o	NA
PSMD2_MOUSE	Q8VDM4	20	T	2	P	d	isl
PSMD2_MOUSE	Q8VDM4	22	S	2	A	d	isl
PSMD2_MOUSE	Q8VDM4	499	T	1	O	o	NA
PSMD2_MOUSE	Q8VDM4	508	S	1	O	d	ind
PSMD2_MOUSE	Q8VDM4	158	Y	1	Y	o	NA
CCR10_MOUSE	Q9JL21	65	T	1	O	o	NA
NOG2_MOUSE	Q99LH1	642	T	1	A	d	isl
NOG2_MOUSE	Q99LH1	643	S	1	B	d	isl
NOG2_MOUSE	Q99LH1	647	S	1	A	d	isl
NOG2_MOUSE	Q99LH1	15	S	1	B	d	ind
NOG2_MOUSE	Q99LH1	504	S	2	B	d	ind
ZFP90_MOUSE	Q61967	329	T	1	B	d	ind
ZFP90_MOUSE	Q61967	208	Y	1	Y	d	ind
ZFP90_MOUSE	Q61967	96	S	1	P	d	ind
BORC7_MOUSE	Q9CRC6	42	S	1	B	d	isl
BORC7_MOUSE	Q9CRC6	44	S	1	A	d	isl
BORC7_MOUSE	Q9CRC6	45	S	1	A	d	isl
KLC3_MOUSE	Q91W40	2	S	1	O	d	ind
KLC3_MOUSE	Q91W40	173	S	2	B	d	ind
KLC3_MOUSE	Q91W40	499	S	1	B	d	isl
KLC3_MOUSE	Q91W40	434	S	1	B	d	ind
KLC3_MOUSE	Q91W40	467	S	2	B	d	ind
KLC3_MOUSE	Q91W40	501	S	1	A	d	isl
KLC3_MOUSE	Q91W40	502	T	1	A	d	isl
KLC3_MOUSE	Q91W40	506	S	1	P	d	isl
KLC3_MOUSE	Q91W40	444	S	1	B	d	ind
NRBP2_MOUSE	Q91V36	417	T	1	O	d	isl
NRBP2_MOUSE	Q91V36	359	S	1	A	o	NA
NRBP2_MOUSE	Q91V36	207	S	1	P	d	ind
NRBP2_MOUSE	Q91V36	20	S	1	A	d	isl
NRBP2_MOUSE	Q91V36	407	T	2	P	d	isl
NRBP2_MOUSE	Q91V36	24	S	1	A	d	isl
NRBP2_MOUSE	Q91V36	409	T	2	P	d	isl
LRRC1_MOUSE	Q80VQ1	37	S	1	A	o	NA
LRRC1_MOUSE	Q80VQ1	480	T	1	P	d	ind
MYH8_MOUSE	P13542	900	S	1	A	d	ind
MYH8_MOUSE	P13542	1420	T	1	O	d	ind
MYH8_MOUSE	P13542	1040	S	1	A	d	ind
MYH8_MOUSE	P13542	404	Y	1	Y	o	NA
MYH8_MOUSE	P13542	413	Y	1	Y	o	NA
MYH8_MOUSE	P13542	415	T	1	O	o	NA
MYH8_MOUSE	P13542	1573	S	1	A	d	ind
MYH8_MOUSE	P13542	1191	T	1	O	d	ind
MYH8_MOUSE	P13542	556	Y	1	Y	d	ind
MYH8_MOUSE	P13542	1202	S	1	A	d	ind
MYH8_MOUSE	P13542	819	Y	1	Y	o	NA
MYH8_MOUSE	P13542	951	S	1	A	d	ind
MYH8_MOUSE	P13542	1338	S	1	O	d	ind
MYH8_MOUSE	P13542	1724	T	1	O	d	isl
MYH8_MOUSE	P13542	1725	S	1	O	d	isl
MYH8_MOUSE	P13542	1854	T	1	B	d	isl
MYH8_MOUSE	P13542	1855	Y	1	Y	d	isl
MYH8_MOUSE	P13542	1603	T	1	A	d	ind
MYH8_MOUSE	P13542	982	T	1	B	d	ind
MYH8_MOUSE	P13542	1369	S	1	B	d	ind
MYH8_MOUSE	P13542	731	S	1	O	o	NA
MYH8_MOUSE	P13542	1376	T	1	A	d	isl
MYH8_MOUSE	P13542	1378	Y	1	Y	d	isl
MYH8_MOUSE	P13542	1380	T	1	B	d	isl
MYH8_MOUSE	P13542	1254	T	1	A	d	ind
MYH8_MOUSE	P13542	1131	S	1	O	d	ind
MYH8_MOUSE	P13542	1918	S	1	O	d	ind
MYH8_MOUSE	P13542	1009	T	1	A	d	ind
MYH8_MOUSE	P13542	1143	S	1	A	d	ind
MYH8_MOUSE	P13542	1022	T	1	B	d	ind
ZIK1_MOUSE	Q80YP6	322	T	1	B	d	ind
ZIK1_MOUSE	Q80YP6	378	T	1	B	d	ind
RSLBA_MOUSE	Q6IMB1	217	S	1	P	d	ind
TWST1_MOUSE	P26687	68	S	1	P	d	ind
TWST1_MOUSE	P26687	103	S	1	P	d	isl
TWST1_MOUSE	P26687	42	S	3	B	d	ind
TWST1_MOUSE	P26687	107	Y	1	Y	d	isl
TWST1_MOUSE	P26687	78	S	1	B	d	ind
TWST1_MOUSE	P26687	112	T	1	O	d	isl
TWST1_MOUSE	P26687	125	T	1	B	d	isl
TWST1_MOUSE	P26687	127	S	1	B	d	isl
XRCC4_MOUSE	Q924T3	193	S	1	B	d	ind
XRCC4_MOUSE	Q924T3	227	Y	1	Y	d	isl
XRCC4_MOUSE	Q924T3	230	S	1	A	d	isl
XRCC4_MOUSE	Q924T3	231	T	1	A	d	isl
XRCC4_MOUSE	Q924T3	296	S	1	B	d	ind
XRCC4_MOUSE	Q924T3	235	S	1	O	d	isl
XRCC4_MOUSE	Q924T3	244	T	2	O	d	ind
XRCC4_MOUSE	Q924T3	312	S	1	A	d	isl
XRCC4_MOUSE	Q924T3	217	S	1	A	d	isl
XRCC4_MOUSE	Q924T3	315	T	2	O	d	isl
XRCC4_MOUSE	Q924T3	220	T	1	P	d	isl
XRCC4_MOUSE	Q924T3	254	S	1	P	d	ind
XRCC4_MOUSE	Q924T3	319	S	2	A	d	isl
XRCC4_MOUSE	Q924T3	320	S	2	P	d	isl
SH3G2_MOUSE	Q62420	262	S	1	A	d	ind
CETN3_MOUSE	O35648	135	S	1	A	d	ind
RFIP2_MOUSE	G3XA57	162	S	1	P	d	ind
RFIP2_MOUSE	G3XA57	227	S	1	A	d	ind
RFIP2_MOUSE	G3XA57	388	S	1	P	d	ind
RFIP2_MOUSE	G3XA57	429	S	1	A	d	ind
RFIP2_MOUSE	G3XA57	270	S	1	P	d	ind
RFIP2_MOUSE	G3XA57	277	S	1	B	d	ind
RFIP2_MOUSE	G3XA57	150	S	1	A	d	ind
RFIP2_MOUSE	G3XA57	317	T	1	B	d	ind
RFIP2_MOUSE	G3XA57	382	S	1	P	d	ind
SPAG5_MOUSE	Q7TME2	161	S	1	A	d	isl
SPAG5_MOUSE	Q7TME2	66	S	3	P	d	ind
SPAG5_MOUSE	Q7TME2	515	S	1	B	d	isl
SPAG5_MOUSE	Q7TME2	516	S	1	O	d	isl
SPAG5_MOUSE	Q7TME2	165	S	1	O	d	isl
SPAG5_MOUSE	Q7TME2	231	S	1	O	d	isl
SPAG5_MOUSE	Q7TME2	12	S	2	P	d	isl
SPAG5_MOUSE	Q7TME2	333	S	1	O	o	NA
SPAG5_MOUSE	Q7TME2	14	S	2	P	d	isl
SPAG5_MOUSE	Q7TME2	239	S	1	A	d	isl
SPAG5_MOUSE	Q7TME2	321	S	1	P	o	NA
SPAG5_MOUSE	Q7TME2	23	S	1	B	d	isl
SPAG5_MOUSE	Q7TME2	24	T	3	P	d	isl
SPAG5_MOUSE	Q7TME2	229	S	1	P	d	isl
SPAG5_MOUSE	Q7TME2	926	S	1	B	d	ind
SPAG5_MOUSE	Q7TME2	447	S	3	P	d	ind
APOC2_MOUSE	Q05020	28	S	1	O	d	isl
APOC2_MOUSE	Q05020	30	S	1	O	d	isl
OSR2_MOUSE	Q91ZD1	145	S	1	P	d	ind
T132E_MOUSE	Q6IEE6	202	S	1	B	d	ind
T132E_MOUSE	Q6IEE6	689	S	1	A	d	ind
T132E_MOUSE	Q6IEE6	914	S	1	P	d	isl
T132E_MOUSE	Q6IEE6	916	T	1	O	d	isl
T132E_MOUSE	Q6IEE6	917	S	1	O	d	isl
T132E_MOUSE	Q6IEE6	25	S	1	O	d	ind
ANR17_MOUSE	Q99NH0	1412	S	1	A	o	NA
ANR17_MOUSE	Q99NH0	5	T	1	O	d	ind
ANR17_MOUSE	Q99NH0	2055	S	2	P	d	isl
ANR17_MOUSE	Q99NH0	2061	S	1	O	d	isl
ANR17_MOUSE	Q99NH0	15	S	2	P	d	ind
ANR17_MOUSE	Q99NH0	1936	S	1	P	d	ind
ANR17_MOUSE	Q99NH0	1668	S	1	O	d	ind
ANR17_MOUSE	Q99NH0	152	S	1	O	d	ind
ANR17_MOUSE	Q99NH0	1689	S	1	O	d	isl
ANR17_MOUSE	Q99NH0	1692	S	2	P	d	isl
ANR17_MOUSE	Q99NH0	1695	S	1	O	d	isl
ANR17_MOUSE	Q99NH0	1696	S	2	P	d	isl
ANR17_MOUSE	Q99NH0	2052	S	1	O	d	isl
ANR17_MOUSE	Q99NH0	1188	S	1	O	o	NA
ANR17_MOUSE	Q99NH0	1705	S	2	P	d	ind
ANR17_MOUSE	Q99NH0	42	S	2	P	d	ind
ANR17_MOUSE	Q99NH0	1453	S	1	B	d	ind
ANR17_MOUSE	Q99NH0	2489	S	1	B	d	ind
ANR17_MOUSE	Q99NH0	2509	T	1	P	d	ind
ANR17_MOUSE	Q99NH0	2373	S	1	P	d	ind
ANR17_MOUSE	Q99NH0	1734	S	1	O	d	ind
ANR17_MOUSE	Q99NH0	202	S	1	B	d	isl
ANR17_MOUSE	Q99NH0	205	S	1	O	d	isl
ANR17_MOUSE	Q99NH0	1617	S	1	B	d	isl
ANR17_MOUSE	Q99NH0	1619	S	1	A	d	isl
ANR17_MOUSE	Q99NH0	2063	S	1	P	d	isl
ANR17_MOUSE	Q99NH0	222	S	1	B	d	ind
ANR17_MOUSE	Q99NH0	1631	S	1	B	d	ind
ANR17_MOUSE	Q99NH0	2401	S	2	P	d	isl
ANR17_MOUSE	Q99NH0	2530	S	1	B	o	NA
ANR17_MOUSE	Q99NH0	2405	S	1	O	d	isl
ANR17_MOUSE	Q99NH0	2406	S	1	O	d	isl
ANR17_MOUSE	Q99NH0	2034	Y	1	Y	d	isl
ANR17_MOUSE	Q99NH0	2037	S	1	O	d	isl
ANR17_MOUSE	Q99NH0	2038	S	1	P	d	isl
ANR17_MOUSE	Q99NH0	2040	S	2	O	d	isl
ANR17_MOUSE	Q99NH0	2041	S	2	P	d	isl
ANR17_MOUSE	Q99NH0	2043	S	2	P	d	isl
SEPT8_MOUSE	Q8CHH9	313	S	1	A	d	ind
SEPT8_MOUSE	Q8CHH9	10	S	2	A	d	ind
SEPT8_MOUSE	Q8CHH9	141	S	1	A	o	NA
SEPT8_MOUSE	Q8CHH9	20	S	1	B	d	ind
SEPT8_MOUSE	Q8CHH9	29	S	1	A	o	NA
ITSN2_MOUSE	Q9Z0R6	836	T	2	B	d	isl
ITSN2_MOUSE	Q9Z0R6	1605	S	1	P	o	NA
ITSN2_MOUSE	Q9Z0R6	838	S	2	P	d	isl
ITSN2_MOUSE	Q9Z0R6	231	S	1	P	d	ind
ITSN2_MOUSE	Q9Z0R6	841	S	1	O	d	isl
ITSN2_MOUSE	Q9Z0R6	554	Y	2	Y	o	NA
ITSN2_MOUSE	Q9Z0R6	491	S	1	B	d	ind
ITSN2_MOUSE	Q9Z0R6	110	S	1	P	d	ind
ITSN2_MOUSE	Q9Z0R6	926	T	1	O	o	NA
ITSN2_MOUSE	Q9Z0R6	211	S	2	B	d	ind
ITSN2_MOUSE	Q9Z0R6	922	Y	2	Y	o	NA
ITSN2_MOUSE	Q9Z0R6	1573	T	1	O	o	NA
ITSN2_MOUSE	Q9Z0R6	572	S	1	O	d	ind
ITSN2_MOUSE	Q9Z0R6	843	S	2	P	d	isl
ITSN2_MOUSE	Q9Z0R6	255	S	1	B	d	ind
PJA2_MOUSE	Q80U04	392	S	1	B	d	ind
PJA2_MOUSE	Q80U04	426	S	1	A	d	isl
PJA2_MOUSE	Q80U04	427	S	1	A	d	isl
PJA2_MOUSE	Q80U04	430	S	1	A	d	isl
PJA2_MOUSE	Q80U04	242	T	1	B	d	ind
PJA2_MOUSE	Q80U04	381	T	1	A	d	ind
PJA2_MOUSE	Q80U04	320	S	1	B	d	ind
CEP85_MOUSE	Q8BMK0	19	S	1	O	d	isl
CEP85_MOUSE	Q8BMK0	16	S	2	P	d	isl
DNS2A_MOUSE	P56542	267	S	1	O	o	NA
RED_MOUSE	Q9Z1M8	460	S	1	A	d	ind
RED_MOUSE	Q9Z1M8	114	Y	1	Y	d	ind
RED_MOUSE	Q9Z1M8	42	T	1	P	d	ind
RED_MOUSE	Q9Z1M8	332	T	1	P	d	ind
RED_MOUSE	Q9Z1M8	402	S	1	A	d	ind
RED_MOUSE	Q9Z1M8	442	S	1	O	d	ind
SPERT_MOUSE	Q32MG2	66	S	1	O	d	isl
SPERT_MOUSE	Q32MG2	67	T	1	P	d	isl
SPERT_MOUSE	Q32MG2	71	S	1	O	d	isl
SPERT_MOUSE	Q32MG2	106	T	1	O	d	isl
SPERT_MOUSE	Q32MG2	107	S	1	B	d	isl
SPERT_MOUSE	Q32MG2	95	S	1	O	d	isl
SPERT_MOUSE	Q32MG2	96	S	1	B	d	isl
SDC4_MOUSE	O35988	193	T	1	B	d	isl
SDC4_MOUSE	O35988	179	S	4	A	d	ind
SDC4_MOUSE	O35988	197	Y	1	Y	d	isl
HVM47_MOUSE	P01823	58	Y	1	Y	d	ind
NDUV3_MOUSE	Q8BK30	101	S	1	P	d	ind
CLAP2_MOUSE	Q8BRT1	513	S	2	P	d	isl
CLAP2_MOUSE	Q8BRT1	1026	S	1	O	d	isl
CLAP2_MOUSE	Q8BRT1	515	S	1	O	d	isl
CLAP2_MOUSE	Q8BRT1	1004	S	1	O	d	isl
CLAP2_MOUSE	Q8BRT1	12	Y	1	Y	d	isl
CLAP2_MOUSE	Q8BRT1	14	S	2	A	d	isl
CLAP2_MOUSE	Q8BRT1	529	S	1	B	d	isl
CLAP2_MOUSE	Q8BRT1	531	S	1	O	d	isl
CLAP2_MOUSE	Q8BRT1	20	S	1	A	d	isl
CLAP2_MOUSE	Q8BRT1	535	S	1	A	d	isl
CLAP2_MOUSE	Q8BRT1	410	S	1	O	d	isl
CLAP2_MOUSE	Q8BRT1	539	S	1	B	d	isl
CLAP2_MOUSE	Q8BRT1	156	S	1	B	o	NA
CLAP2_MOUSE	Q8BRT1	413	S	1	A	d	isl
CLAP2_MOUSE	Q8BRT1	411	Y	1	Y	d	isl
CLAP2_MOUSE	Q8BRT1	543	S	1	B	d	isl
CLAP2_MOUSE	Q8BRT1	418	S	1	A	d	isl
CLAP2_MOUSE	Q8BRT1	547	S	1	P	d	isl
CLAP2_MOUSE	Q8BRT1	170	S	1	O	o	NA
CLAP2_MOUSE	Q8BRT1	171	T	1	O	o	NA
CLAP2_MOUSE	Q8BRT1	1021	S	1	P	d	isl
CLAP2_MOUSE	Q8BRT1	944	S	1	O	d	ind
CLAP2_MOUSE	Q8BRT1	947	S	2	A	d	ind
CLAP2_MOUSE	Q8BRT1	569	S	1	B	d	isl
CLAP2_MOUSE	Q8BRT1	570	S	1	O	d	isl
CLAP2_MOUSE	Q8BRT1	459	S	1	B	d	isl
CLAP2_MOUSE	Q8BRT1	319	S	1	O	d	isl
CLAP2_MOUSE	Q8BRT1	1014	Y	1	Y	d	isl
CLAP2_MOUSE	Q8BRT1	322	S	1	O	d	isl
CLAP2_MOUSE	Q8BRT1	581	S	2	A	d	ind
CLAP2_MOUSE	Q8BRT1	326	S	1	A	d	isl
CLAP2_MOUSE	Q8BRT1	333	S	1	A	d	isl
CLAP2_MOUSE	Q8BRT1	331	S	1	B	d	isl
CLAP2_MOUSE	Q8BRT1	332	S	1	A	d	isl
CLAP2_MOUSE	Q8BRT1	461	S	1	O	d	isl
CLAP2_MOUSE	Q8BRT1	336	S	1	O	d	isl
CLAP2_MOUSE	Q8BRT1	465	S	1	O	d	isl
CLAP2_MOUSE	Q8BRT1	1273	S	1	B	d	ind
CLAP2_MOUSE	Q8BRT1	467	S	1	O	d	isl
CLAP2_MOUSE	Q8BRT1	469	S	1	P	d	isl
CLAP2_MOUSE	Q8BRT1	475	T	1	B	d	isl
CLAP2_MOUSE	Q8BRT1	476	T	1	O	d	isl
CLAP2_MOUSE	Q8BRT1	477	T	1	O	d	isl
CLAP2_MOUSE	Q8BRT1	610	Y	1	Y	d	isl
CLAP2_MOUSE	Q8BRT1	995	S	1	O	d	isl
CLAP2_MOUSE	Q8BRT1	614	S	1	A	d	isl
CLAP2_MOUSE	Q8BRT1	999	S	1	O	d	isl
CLAP2_MOUSE	Q8BRT1	637	S	1	B	d	ind
CLAP2_MOUSE	Q8BRT1	620	S	2	A	d	isl
CLAP2_MOUSE	Q8BRT1	1005	S	1	P	d	isl
CLAP2_MOUSE	Q8BRT1	495	S	1	O	d	ind
CLAP2_MOUSE	Q8BRT1	884	S	1	P	d	ind
CLAP2_MOUSE	Q8BRT1	374	S	2	A	d	isl
CLAP2_MOUSE	Q8BRT1	376	S	2	B	d	isl
CLAP2_MOUSE	Q8BRT1	505	S	1	B	d	isl
CLAP2_MOUSE	Q8BRT1	509	S	1	A	d	isl
CIDEC_MOUSE	P56198	199	T	1	O	o	NA
RAB2B_MOUSE	P59279	67	S	1	O	o	NA
RAB2B_MOUSE	P59279	70	S	1	O	o	NA
RAB2B_MOUSE	P59279	168	Y	1	Y	o	NA
RAB2B_MOUSE	P59279	72	T	1	B	o	NA
RAB2B_MOUSE	P59279	3	Y	1	Y	o	NA
RAB2B_MOUSE	P59279	15	T	1	O	o	NA
UBP4_MOUSE	P35123	675	S	2	A	d	isl
UBP4_MOUSE	P35123	680	S	2	A	d	isl
UBP4_MOUSE	P35123	815	S	1	B	o	NA
UBP4_MOUSE	P35123	724	T	1	A	o	NA
UBP4_MOUSE	P35123	539	Y	0	Y	o	NA
UBP4_MOUSE	P35123	476	Y	1	Y	o	NA
UBP4_MOUSE	P35123	445	S	1	B	o	NA
UBP4_MOUSE	P35123	192	Y	1	Y	o	NA
5HT1A_MOUSE	Q64264	66	S	1	O	o	NA
5HT1A_MOUSE	Q64264	86	S	1	O	o	NA
BC11A_MOUSE	Q9QYE3	400	T	1	B	d	ind
BC11A_MOUSE	Q9QYE3	584	T	1	A	d	ind
BC11A_MOUSE	Q9QYE3	431	S	1	B	d	isl
BC11A_MOUSE	Q9QYE3	432	S	1	P	d	isl
BC11A_MOUSE	Q9QYE3	700	S	1	O	d	isl
BC11A_MOUSE	Q9QYE3	701	T	2	P	d	isl
BC11A_MOUSE	Q9QYE3	446	S	2	A	d	isl
BC11A_MOUSE	Q9QYE3	447	S	2	P	d	isl
BC11A_MOUSE	Q9QYE3	327	S	1	O	d	isl
BC11A_MOUSE	Q9QYE3	328	S	1	P	d	isl
BC11A_MOUSE	Q9QYE3	205	S	1	P	d	isl
BC11A_MOUSE	Q9QYE3	332	S	2	P	d	isl
BC11A_MOUSE	Q9QYE3	589	S	1	O	d	ind
BC11A_MOUSE	Q9QYE3	718	S	1	O	d	isl
BC11A_MOUSE	Q9QYE3	208	T	1	P	d	isl
BC11A_MOUSE	Q9QYE3	337	S	1	P	d	isl
BC11A_MOUSE	Q9QYE3	594	S	1	A	d	ind
BC11A_MOUSE	Q9QYE3	726	S	1	O	d	isl
BC11A_MOUSE	Q9QYE3	735	S	1	B	d	isl
BC11A_MOUSE	Q9QYE3	608	S	2	P	d	ind
BC11A_MOUSE	Q9QYE3	722	T	1	P	d	isl
BC11A_MOUSE	Q9QYE3	106	T	1	P	d	ind
BC11A_MOUSE	Q9QYE3	365	S	1	O	d	ind
BC11A_MOUSE	Q9QYE3	625	S	2	P	d	isl
BC11A_MOUSE	Q9QYE3	627	S	1	O	d	isl
BC11A_MOUSE	Q9QYE3	630	S	2	P	d	isl
BC11A_MOUSE	Q9QYE3	86	S	2	P	d	ind
F118A_MOUSE	Q91YN1	311	S	1	P	d	ind
OPA3_MOUSE	Q505D7	170	S	1	O	d	ind
OPA3_MOUSE	Q505D7	20	S	1	B	o	NA
FCHO1_MOUSE	Q8K285	554	S	1	B	d	ind
FCHO1_MOUSE	Q8K285	518	S	2	P	d	ind
FCHO1_MOUSE	Q8K285	343	S	1	A	d	ind
SMAD3_MOUSE	Q8BUN5	3	S	0	O	d	ind
SMAD3_MOUSE	Q8BUN5	132	T	1	P	o	NA
SMAD3_MOUSE	Q8BUN5	37	S	1	B	d	ind
SMAD3_MOUSE	Q8BUN5	422	S	2	O	d	isl
SMAD3_MOUSE	Q8BUN5	423	S	4	B	d	isl
SMAD3_MOUSE	Q8BUN5	8	T	1	P	o	NA
SMAD3_MOUSE	Q8BUN5	425	S	4	O	d	isl
SMAD3_MOUSE	Q8BUN5	204	S	1	P	d	isl
SMAD3_MOUSE	Q8BUN5	78	S	1	O	o	NA
SMAD3_MOUSE	Q8BUN5	208	S	1	P	d	isl
SMAD3_MOUSE	Q8BUN5	179	T	1	P	d	ind
SMAD3_MOUSE	Q8BUN5	388	T	1	B	o	NA
SMAD3_MOUSE	Q8BUN5	213	S	1	P	d	isl
SMAD3_MOUSE	Q8BUN5	309	S	1	A	o	NA
K1C26_MOUSE	Q3TRJ4	50	S	1	O	d	ind
PDX1_MOUSE	P52946	66	S	1	P	d	isl
PDX1_MOUSE	P52946	231	T	1	A	d	isl
PDX1_MOUSE	P52946	264	S	1	O	d	ind
PDX1_MOUSE	P52946	11	T	2	O	o	NA
PDX1_MOUSE	P52946	232	S	1	A	d	isl
PDX1_MOUSE	P52946	269	S	3	P	d	ind
PDX1_MOUSE	P52946	211	S	1	B	d	isl
PDX1_MOUSE	P52946	214	T	1	P	d	isl
PDX1_MOUSE	P52946	152	T	3	B	d	ind
PDX1_MOUSE	P52946	61	S	1	P	d	isl
XRN2_MOUSE	Q9DBR1	482	S	2	A	d	isl
XRN2_MOUSE	Q9DBR1	485	S	1	P	d	isl
XRN2_MOUSE	Q9DBR1	678	S	2	B	o	NA
XRN2_MOUSE	Q9DBR1	487	S	2	P	d	isl
XRN2_MOUSE	Q9DBR1	439	T	1	P	d	isl
XRN2_MOUSE	Q9DBR1	499	S	2	A	d	isl
XRN2_MOUSE	Q9DBR1	501	S	2	A	d	isl
XRN2_MOUSE	Q9DBR1	470	S	1	B	d	isl
XRN2_MOUSE	Q9DBR1	471	S	2	P	d	isl
XRN2_MOUSE	Q9DBR1	473	S	1	O	d	isl
XRN2_MOUSE	Q9DBR1	475	S	2	P	d	isl
XRN2_MOUSE	Q9DBR1	445	S	1	O	d	isl
XRN2_MOUSE	Q9DBR1	478	T	1	O	d	isl
XRN2_MOUSE	Q9DBR1	479	S	1	O	d	isl
XRN2_MOUSE	Q9DBR1	448	S	2	P	d	isl
GUC2C_MOUSE	Q3UWA6	852	Y	1	Y	o	NA
GUC2C_MOUSE	Q3UWA6	838	Y	1	Y	o	NA
TM35A_MOUSE	Q9D328	13	S	1	O	o	NA
TM35A_MOUSE	Q9D328	6	T	1	O	o	NA
TM35A_MOUSE	Q9D328	8	T	1	B	o	NA
CC115_MOUSE	Q8VE99	90	T	1	P	d	ind
CC115_MOUSE	Q8VE99	100	S	1	O	d	ind
RN220_MOUSE	Q6PDX6	466	S	1	A	d	ind
RN220_MOUSE	Q6PDX6	390	S	2	A	d	ind
RL26_MOUSE	P61255	139	T	2	B	d	ind
RL26_MOUSE	P61255	23	S	1	O	d	ind
CAPON_MOUSE	Q9D3A8	109	Y	1	Y	o	NA
CAPON_MOUSE	Q9D3A8	364	T	1	O	d	isl
CAPON_MOUSE	Q9D3A8	397	S	2	P	d	ind
CAPON_MOUSE	Q9D3A8	367	S	2	A	d	isl
CAPON_MOUSE	Q9D3A8	370	S	2	A	d	isl
CAPON_MOUSE	Q9D3A8	183	S	2	A	d	isl
CAPON_MOUSE	Q9D3A8	187	S	2	A	d	isl
CAPON_MOUSE	Q9D3A8	413	S	1	P	d	ind
CAPON_MOUSE	Q9D3A8	190	S	2	A	d	isl
KPCD2_MOUSE	Q8BZ03	833	S	1	A	o	NA
KPCD2_MOUSE	Q8BZ03	199	T	1	B	d	isl
KPCD2_MOUSE	Q8BZ03	707	S	3	B	o	NA
KPCD2_MOUSE	Q8BZ03	388	S	1	O	o	NA
KPCD2_MOUSE	Q8BZ03	197	S	2	B	d	isl
KPCD2_MOUSE	Q8BZ03	198	S	1	B	d	isl
KPCD2_MOUSE	Q8BZ03	711	S	4	B	o	NA
KPCD2_MOUSE	Q8BZ03	200	S	2	B	d	isl
KPCD2_MOUSE	Q8BZ03	873	S	3	O	d	ind
KPCD2_MOUSE	Q8BZ03	203	S	1	O	d	isl
KPCD2_MOUSE	Q8BZ03	397	S	1	B	d	isl
KPCD2_MOUSE	Q8BZ03	206	S	2	O	d	isl
KPCD2_MOUSE	Q8BZ03	399	T	1	A	d	isl
KPCD2_MOUSE	Q8BZ03	211	S	2	B	d	isl
KPCD2_MOUSE	Q8BZ03	212	S	2	A	d	isl
KPCD2_MOUSE	Q8BZ03	214	S	2	O	d	isl
KPCD2_MOUSE	Q8BZ03	375	S	1	B	d	isl
KPCD2_MOUSE	Q8BZ03	376	S	1	O	d	isl
G3BP1_MOUSE	P97855	162	T	1	P	d	ind
G3BP1_MOUSE	P97855	229	S	1	O	d	isl
G3BP1_MOUSE	P97855	230	T	1	O	d	isl
G3BP1_MOUSE	P97855	231	S	4	P	d	isl
G3BP1_MOUSE	P97855	266	T	2	O	d	isl
G3BP1_MOUSE	P97855	268	T	1	P	d	isl
G3BP1_MOUSE	P97855	143	T	1	A	d	ind
G3BP1_MOUSE	P97855	371	S	1	B	o	NA
G3BP1_MOUSE	P97855	149	S	4	A	d	ind
G3BP1_MOUSE	P97855	248	S	1	B	d	ind
G3BP1_MOUSE	P97855	56	Y	1	Y	o	NA
G3BP1_MOUSE	P97855	251	S	1	O	d	ind
G3BP1_MOUSE	P97855	125	Y	1	Y	o	NA
CTDP1_MOUSE	Q7TSG2	929	S	1	A	d	isl
CTDP1_MOUSE	Q7TSG2	930	S	1	A	d	isl
CTDP1_MOUSE	Q7TSG2	933	S	1	A	d	isl
CTDP1_MOUSE	Q7TSG2	934	S	1	A	d	isl
CTDP1_MOUSE	Q7TSG2	766	S	1	O	d	isl
CTDP1_MOUSE	Q7TSG2	530	S	2	O	d	ind
CTDP1_MOUSE	Q7TSG2	725	T	1	A	d	isl
CTDP1_MOUSE	Q7TSG2	502	S	1	P	d	ind
CTDP1_MOUSE	Q7TSG2	664	S	1	P	o	NA
CTDP1_MOUSE	Q7TSG2	730	S	2	P	d	isl
CTDP1_MOUSE	Q7TSG2	860	S	2	A	d	ind
CTDP1_MOUSE	Q7TSG2	768	T	1	O	d	isl
CTDP1_MOUSE	Q7TSG2	830	S	2	B	d	isl
CTDP1_MOUSE	Q7TSG2	863	S	2	A	d	ind
CTDP1_MOUSE	Q7TSG2	832	S	1	A	d	isl
KANK3_MOUSE	Q9Z1P7	290	S	1	O	d	isl
KANK3_MOUSE	Q9Z1P7	163	S	2	B	d	isl
KANK3_MOUSE	Q9Z1P7	292	T	1	P	d	isl
KANK3_MOUSE	Q9Z1P7	166	S	1	B	d	isl
KANK3_MOUSE	Q9Z1P7	167	S	2	P	d	isl
KANK3_MOUSE	Q9Z1P7	265	S	1	P	d	ind
KANK3_MOUSE	Q9Z1P7	279	S	1	A	d	ind
KANK3_MOUSE	Q9Z1P7	176	S	2	P	d	ind
KANK3_MOUSE	Q9Z1P7	31	S	1	P	d	isl
KANK3_MOUSE	Q9Z1P7	151	S	1	P	d	ind
KANK3_MOUSE	Q9Z1P7	30	S	1	B	d	isl
KANK3_MOUSE	Q9Z1P7	159	S	2	P	d	isl
KANK3_MOUSE	Q9Z1P7	256	S	1	A	d	ind
PHIP_MOUSE	Q8VDD9	1281	S	2	A	d	isl
PHIP_MOUSE	Q8VDD9	674	S	1	B	d	isl
PHIP_MOUSE	Q8VDD9	1283	S	2	A	d	isl
PHIP_MOUSE	Q8VDD9	1476	S	1	P	d	isl
PHIP_MOUSE	Q8VDD9	677	S	1	A	d	isl
PHIP_MOUSE	Q8VDD9	136	S	1	P	d	isl
PHIP_MOUSE	Q8VDD9	9	S	1	B	d	ind
PHIP_MOUSE	Q8VDD9	683	S	1	P	d	isl
PHIP_MOUSE	Q8VDD9	1315	S	2	B	d	ind
PHIP_MOUSE	Q8VDD9	1042	Y	1	Y	o	NA
PHIP_MOUSE	Q8VDD9	142	S	1	P	d	isl
PHIP_MOUSE	Q8VDD9	879	S	1	B	d	isl
PHIP_MOUSE	Q8VDD9	880	S	1	A	d	isl
PHIP_MOUSE	Q8VDD9	881	S	1	A	d	isl
PHIP_MOUSE	Q8VDD9	1746	T	1	B	d	ind
PHIP_MOUSE	Q8VDD9	1475	T	1	O	d	isl
PHIP_MOUSE	Q8VDD9	692	S	1	B	d	isl
PHIP_MOUSE	Q8VDD9	911	S	1	P	d	ind
PHIP_MOUSE	Q8VDD9	1783	S	2	A	d	ind
PHIP_MOUSE	Q8VDD9	1396	T	1	P	o	NA
PHIP_MOUSE	Q8VDD9	1598	S	1	P	d	ind
HIP1_MOUSE	Q8VD75	154	T	1	O	d	ind
HIP1_MOUSE	Q8VD75	114	S	1	O	o	NA
HIP1_MOUSE	Q8VD75	12	S	1	B	d	ind
HIP1_MOUSE	Q8VD75	410	S	1	A	d	ind
SRPRB_MOUSE	P47758	172	S	1	O	o	NA
SRPRB_MOUSE	P47758	110	S	1	B	o	NA
SRPRB_MOUSE	P47758	255	S	1	A	d	ind
S38AA_MOUSE	Q5I012	866	S	1	P	d	ind
S38AA_MOUSE	Q5I012	887	S	1	A	d	ind
S38AA_MOUSE	Q5I012	441	S	2	A	d	ind
S38AA_MOUSE	Q5I012	608	S	2	A	d	ind
S38AA_MOUSE	Q5I012	636	S	2	A	d	ind
S38AA_MOUSE	Q5I012	893	T	1	B	d	ind
S38AA_MOUSE	Q5I012	991	S	1	O	d	ind
S38AA_MOUSE	Q5I012	640	S	1	A	d	ind
KIRR1_MOUSE	Q80W68	769	S	1	O	d	isl
KIRR1_MOUSE	Q80W68	770	Y	1	Y	d	isl
KIRR1_MOUSE	Q80W68	772	S	1	O	d	isl
KIRR1_MOUSE	Q80W68	775	S	1	A	d	isl
KIRR1_MOUSE	Q80W68	777	Y	1	Y	d	isl
KIRR1_MOUSE	Q80W68	654	Y	1	Y	d	isl
KIRR1_MOUSE	Q80W68	657	Y	1	Y	d	isl
KIRR1_MOUSE	Q80W68	671	S	1	B	d	isl
KIRR1_MOUSE	Q80W68	674	S	1	B	d	isl
KIRR1_MOUSE	Q80W68	676	S	1	O	d	isl
KIRR1_MOUSE	Q80W68	677	S	1	O	d	isl
KIRR1_MOUSE	Q80W68	679	Y	1	Y	d	isl
KIRR1_MOUSE	Q80W68	733	Y	1	Y	d	isl
KIRR1_MOUSE	Q80W68	43	T	1	O	o	NA
KIRR1_MOUSE	Q80W68	684	T	1	O	d	isl
KIRR1_MOUSE	Q80W68	685	Y	1	Y	d	isl
KIRR1_MOUSE	Q80W68	686	S	1	O	d	isl
KIRR1_MOUSE	Q80W68	756	Y	1	Y	d	isl
KIRR1_MOUSE	Q80W68	766	T	1	O	o	NA
KIRR1_MOUSE	Q80W68	716	Y	1	Y	d	isl
KIRR1_MOUSE	Q80W68	719	Y	1	Y	d	isl
KIRR1_MOUSE	Q80W68	604	Y	1	Y	d	isl
KIRR1_MOUSE	Q80W68	605	S	1	O	d	isl
KIRR1_MOUSE	Q80W68	735	T	1	O	d	isl
KIRR1_MOUSE	Q80W68	736	Y	1	Y	d	isl
KIRR1_MOUSE	Q80W68	751	T	1	P	d	isl
KIRR1_MOUSE	Q80W68	624	T	1	A	d	isl
KIRR1_MOUSE	Q80W68	753	Y	1	Y	d	isl
KIRR1_MOUSE	Q80W68	628	Y	1	Y	d	isl
KIRR1_MOUSE	Q80W68	762	Y	1	Y	o	NA
KIRR1_MOUSE	Q80W68	637	Y	1	Y	d	isl
KIRR1_MOUSE	Q80W68	638	Y	1	Y	d	isl
SKT_MOUSE	A2AQ25	1796	S	1	P	d	ind
SKT_MOUSE	A2AQ25	1032	S	1	A	d	isl
SKT_MOUSE	A2AQ25	393	Y	1	Y	o	NA
SKT_MOUSE	A2AQ25	1035	S	2	P	d	isl
SKT_MOUSE	A2AQ25	397	Y	1	Y	o	NA
SKT_MOUSE	A2AQ25	1038	S	2	A	d	isl
SKT_MOUSE	A2AQ25	1808	S	1	P	d	ind
SKT_MOUSE	A2AQ25	1049	S	2	P	d	ind
SKT_MOUSE	A2AQ25	548	Y	1	Y	o	NA
SKT_MOUSE	A2AQ25	1863	S	1	O	d	ind
SKT_MOUSE	A2AQ25	169	S	2	B	d	isl
SKT_MOUSE	A2AQ25	1843	S	2	P	d	ind
SKT_MOUSE	A2AQ25	313	S	1	P	d	ind
SKT_MOUSE	A2AQ25	1466	S	2	B	d	isl
SKT_MOUSE	A2AQ25	1467	T	1	B	d	isl
SKT_MOUSE	A2AQ25	1087	S	1	B	d	ind
SKT_MOUSE	A2AQ25	68	T	1	B	d	ind
SKT_MOUSE	A2AQ25	455	S	1	B	d	ind
SKT_MOUSE	A2AQ25	357	S	1	O	d	isl
SKT_MOUSE	A2AQ25	1868	S	1	P	d	ind
SKT_MOUSE	A2AQ25	1550	S	1	B	d	ind
SKT_MOUSE	A2AQ25	209	T	1	O	o	NA
SKT_MOUSE	A2AQ25	470	T	1	P	d	isl
SKT_MOUSE	A2AQ25	1113	S	1	P	d	ind
SKT_MOUSE	A2AQ25	474	S	2	P	d	isl
SKT_MOUSE	A2AQ25	352	S	1	B	d	isl
SKT_MOUSE	A2AQ25	353	S	1	B	d	isl
SKT_MOUSE	A2AQ25	1762	S	1	B	d	ind
SKT_MOUSE	A2AQ25	229	S	1	P	o	NA
SKT_MOUSE	A2AQ25	1511	S	1	A	d	ind
SKT_MOUSE	A2AQ25	359	S	1	O	d	isl
SKT_MOUSE	A2AQ25	361	S	2	P	d	isl
SKT_MOUSE	A2AQ25	1899	S	2	P	d	isl
SKT_MOUSE	A2AQ25	365	S	2	O	d	isl
SKT_MOUSE	A2AQ25	1902	S	2	P	d	isl
SKT_MOUSE	A2AQ25	1647	S	1	P	d	ind
SKT_MOUSE	A2AQ25	1905	S	2	P	d	isl
SKT_MOUSE	A2AQ25	809	S	2	B	o	NA
SKT_MOUSE	A2AQ25	244	Y	2	Y	o	NA
SKT_MOUSE	A2AQ25	245	Y	1	Y	o	NA
SKT_MOUSE	A2AQ25	166	T	1	B	d	isl
RCAN3_MOUSE	Q9JKK0	120	Y	2	Y	o	NA
RCAN3_MOUSE	Q9JKK0	148	S	1	P	d	isl
RCAN3_MOUSE	Q9JKK0	152	S	1	P	d	isl
TTMP_MOUSE	Q8C5C9	141	S	1	P	d	ind
MDHM_MOUSE	P08249	33	S	1	O	o	NA
MDHM_MOUSE	P08249	261	S	1	A	o	NA
MDHM_MOUSE	P08249	326	S	1	O	d	ind
MDHM_MOUSE	P08249	41	S	1	O	o	NA
MDHM_MOUSE	P08249	253	Y	1	Y	o	NA
MDHM_MOUSE	P08249	171	T	1	A	o	NA
MDHM_MOUSE	P08249	56	Y	1	Y	o	NA
MDHM_MOUSE	P08249	47	S	1	P	o	NA
MDHM_MOUSE	P08249	80	Y	1	Y	o	NA
MDHM_MOUSE	P08249	51	S	1	O	o	NA
MDHM_MOUSE	P08249	309	T	2	P	d	ind
MDHM_MOUSE	P08249	246	S	2	O	o	NA
MDHM_MOUSE	P08249	248	T	1	O	o	NA
MDHM_MOUSE	P08249	61	T	1	P	o	NA
MDHM_MOUSE	P08249	235	T	1	A	o	NA
UBXN4_MOUSE	Q8VCH8	483	Y	1	Y	d	isl
UBXN4_MOUSE	Q8VCH8	452	S	1	O	d	ind
UBXN4_MOUSE	Q8VCH8	487	T	2	B	d	isl
DLX5_MOUSE	P70396	217	S	3	P	d	ind
DLX5_MOUSE	P70396	34	S	3	P	d	ind
SDE2_MOUSE	Q8K1J5	281	S	1	P	d	ind
SDE2_MOUSE	Q8K1J5	355	S	1	A	d	ind
SDE2_MOUSE	Q8K1J5	308	S	1	A	d	ind
SDE2_MOUSE	Q8K1J5	269	S	2	P	d	ind
TRI11_MOUSE	Q99PQ2	100	T	1	O	o	NA
TRI11_MOUSE	Q99PQ2	85	S	1	P	d	ind
RMI1_MOUSE	Q9D4G9	337	S	1	O	d	isl
RMI1_MOUSE	Q9D4G9	341	T	1	A	d	isl
RMI1_MOUSE	Q9D4G9	334	T	1	O	d	isl
SRP14_MOUSE	P16254	33	Y	1	Y	d	isl
SRP14_MOUSE	P16254	37	T	1	B	d	isl
SRP14_MOUSE	P16254	44	S	1	A	d	isl
SRP14_MOUSE	P16254	45	S	2	B	d	isl
RFOX3_MOUSE	Q8BIF2	334	S	1	O	o	NA
RFOX3_MOUSE	Q8BIF2	335	Y	1	Y	o	NA
POPD2_MOUSE	Q9ES82	20	S	1	O	o	NA
POPD2_MOUSE	Q9ES82	2	S	1	O	d	isl
POPD2_MOUSE	Q9ES82	295	S	1	P	d	ind
POPD2_MOUSE	Q9ES82	6	S	1	O	d	isl
POPD2_MOUSE	Q9ES82	7	S	1	O	d	isl
POPD2_MOUSE	Q9ES82	364	T	2	P	d	ind
POPD2_MOUSE	Q9ES82	353	S	1	O	d	ind
POPD2_MOUSE	Q9ES82	276	S	1	A	d	ind
POPD2_MOUSE	Q9ES82	282	S	1	A	d	ind
POPD2_MOUSE	Q9ES82	349	S	1	O	d	ind
NKX23_MOUSE	P97334	213	T	1	O	d	isl
NKX23_MOUSE	P97334	208	S	1	A	d	isl
RPF1_MOUSE	Q7TND5	193	T	1	B	o	NA
OSBL9_MOUSE	A2A8Z1	324	S	1	O	d	isl
OSBL9_MOUSE	A2A8Z1	325	S	1	O	d	isl
OSBL9_MOUSE	A2A8Z1	326	S	2	O	d	isl
OSBL9_MOUSE	A2A8Z1	329	S	1	O	d	isl
OSBL9_MOUSE	A2A8Z1	335	T	1	B	d	isl
OSBL9_MOUSE	A2A8Z1	319	S	1	O	d	isl
KLH22_MOUSE	Q99JN2	443	T	1	O	o	NA
KLH22_MOUSE	Q99JN2	605	T	1	P	d	ind
PACRL_MOUSE	Q9D3X5	25	S	1	O	d	isl
PACRL_MOUSE	Q9D3X5	97	S	1	O	o	NA
PACRL_MOUSE	Q9D3X5	27	S	1	O	d	isl
PACRL_MOUSE	Q9D3X5	47	S	2	P	d	ind
PACRL_MOUSE	Q9D3X5	24	T	1	O	d	isl
TASP1_MOUSE	Q8R1G1	83	T	1	A	o	NA
KIF2C_MOUSE	Q922S8	515	S	1	O	o	NA
KIF2C_MOUSE	Q922S8	76	S	1	B	d	ind
KIF2C_MOUSE	Q922S8	454	S	1	O	d	ind
KIF2C_MOUSE	Q922S8	108	S	1	B	d	ind
KIF2C_MOUSE	Q922S8	115	S	1	A	d	ind
KIF2C_MOUSE	Q922S8	92	S	0	B	d	ind
HIRA_MOUSE	Q61666	580	S	1	O	d	isl
HIRA_MOUSE	Q61666	582	T	1	O	d	isl
HIRA_MOUSE	Q61666	648	S	1	B	d	ind
HIRA_MOUSE	Q61666	554	T	2	P	d	ind
HIRA_MOUSE	Q61666	659	S	1	P	d	ind
HIRA_MOUSE	Q61666	566	S	1	O	d	isl
HIRA_MOUSE	Q61666	572	S	1	B	d	isl
HIRA_MOUSE	Q61666	575	T	1	P	d	isl
DC122_MOUSE	Q8BGW4	299	S	1	B	o	NA
DC122_MOUSE	Q8BGW4	300	S	1	B	o	NA
AQP5_MOUSE	Q9WTY4	259	T	3	B	d	ind
RB27A_MOUSE	Q9ERI2	201	S	1	O	d	isl
RB27A_MOUSE	Q9ERI2	211	S	1	A	d	isl
RB27A_MOUSE	Q9ERI2	206	S	1	A	d	isl
RGS10_MOUSE	Q9CQE5	7	S	1	B	d	isl
RGS10_MOUSE	Q9CQE5	41	S	2	A	d	ind
RGS10_MOUSE	Q9CQE5	10	S	1	B	d	isl
RGS10_MOUSE	Q9CQE5	16	S	1	B	d	isl
RGS10_MOUSE	Q9CQE5	27	S	1	O	d	ind
RGS10_MOUSE	Q9CQE5	94	Y	1	Y	o	NA
FARP1_MOUSE	F8VPU2	897	S	1	O	d	isl
FARP1_MOUSE	F8VPU2	899	S	2	O	d	isl
FARP1_MOUSE	F8VPU2	516	S	1	P	d	ind
FARP1_MOUSE	F8VPU2	389	S	2	P	d	isl
FARP1_MOUSE	F8VPU2	902	S	2	A	d	isl
FARP1_MOUSE	F8VPU2	392	S	1	O	d	isl
FARP1_MOUSE	F8VPU2	9	T	1	P	d	isl
FARP1_MOUSE	F8VPU2	394	S	1	O	d	isl
FARP1_MOUSE	F8VPU2	527	T	1	A	d	ind
FARP1_MOUSE	F8VPU2	657	S	1	O	d	ind
FARP1_MOUSE	F8VPU2	403	S	2	P	d	ind
FARP1_MOUSE	F8VPU2	20	S	2	O	d	isl
FARP1_MOUSE	F8VPU2	23	S	2	A	d	isl
FARP1_MOUSE	F8VPU2	24	T	2	A	d	isl
FARP1_MOUSE	F8VPU2	926	S	1	A	o	NA
FARP1_MOUSE	F8VPU2	931	S	1	O	o	NA
FARP1_MOUSE	F8VPU2	427	S	2	P	d	ind
FARP1_MOUSE	F8VPU2	433	S	2	P	d	ind
FARP1_MOUSE	F8VPU2	437	S	1	O	d	ind
FARP1_MOUSE	F8VPU2	836	S	1	B	o	NA
FARP1_MOUSE	F8VPU2	419	T	1	B	d	ind
FARP1_MOUSE	F8VPU2	340	S	1	O	d	ind
FARP1_MOUSE	F8VPU2	350	Y	1	Y	d	ind
FARP1_MOUSE	F8VPU2	875	S	2	P	d	isl
FARP1_MOUSE	F8VPU2	366	S	1	B	d	isl
FARP1_MOUSE	F8VPU2	881	S	1	P	d	isl
FARP1_MOUSE	F8VPU2	370	S	1	B	d	isl
FARP1_MOUSE	F8VPU2	371	T	1	O	d	isl
FARP1_MOUSE	F8VPU2	373	S	2	B	d	isl
FARP1_MOUSE	F8VPU2	376	S	1	O	d	isl
FARP1_MOUSE	F8VPU2	892	S	2	A	d	isl
FARP1_MOUSE	F8VPU2	939	S	1	O	o	NA
FARP1_MOUSE	F8VPU2	512	S	2	P	d	ind
ACL10_MOUSE	A2AKE7	156	Y	1	Y	o	NA
MGLL_MOUSE	O35678	196	S	1	A	o	NA
MGLL_MOUSE	O35678	38	S	1	B	o	NA
MGLL_MOUSE	O35678	40	T	1	P	o	NA
MGLL_MOUSE	O35678	10	T	1	P	d	ind
MGLL_MOUSE	O35678	48	S	1	O	o	NA
MGLL_MOUSE	O35678	189	S	2	B	d	ind
RT22_MOUSE	Q9CXW2	54	S	1	B	d	ind
RT22_MOUSE	Q9CXW2	152	T	1	O	o	NA
TSH2_MOUSE	Q68FE9	961	S	1	A	d	ind
TSH2_MOUSE	Q68FE9	802	T	1	B	d	isl
TSH2_MOUSE	Q68FE9	803	T	1	P	d	isl
TSH2_MOUSE	Q68FE9	361	Y	1	Y	d	isl
TSH2_MOUSE	Q68FE9	363	Y	1	Y	d	isl
TSH2_MOUSE	Q68FE9	333	S	1	P	d	ind
TSH2_MOUSE	Q68FE9	976	S	2	P	d	ind
TSH2_MOUSE	Q68FE9	369	Y	1	Y	o	NA
ISCU_MOUSE	Q9D7P6	44	Y	1	Y	d	ind
ISCU_MOUSE	Q9D7P6	21	S	1	P	d	ind
ISCU_MOUSE	Q9D7P6	30	S	1	B	d	ind
ISCU_MOUSE	Q9D7P6	15	S	1	B	d	ind
LA_MOUSE	P32067	199	S	1	B	d	ind
LA_MOUSE	P32067	301	T	1	B	d	ind
LA_MOUSE	P32067	153	S	1	B	o	NA
LA_MOUSE	P32067	219	S	1	B	d	ind
LA_MOUSE	P32067	92	S	1	P	d	isl
LA_MOUSE	P32067	94	S	1	B	d	isl
LA_MOUSE	P32067	160	S	1	O	o	NA
UBP13_MOUSE	Q5BKP2	813	S	1	O	d	ind
UBP13_MOUSE	Q5BKP2	262	T	1	P	o	NA
PTPRJ_MOUSE	Q64455	593	S	1	O	o	NA
PTPRJ_MOUSE	Q64455	555	S	1	O	o	NA
PTPRJ_MOUSE	Q64455	972	Y	1	Y	o	NA
PTPRJ_MOUSE	Q64455	910	S	1	O	d	isl
PTPRJ_MOUSE	Q64455	912	S	1	O	d	isl
SGT1_MOUSE	Q9CX34	129	S	1	A	d	ind
SGT1_MOUSE	Q9CX34	302	S	1	A	d	ind
SGT1_MOUSE	Q9CX34	47	Y	1	Y	o	NA
SGT1_MOUSE	Q9CX34	288	Y	1	Y	o	NA
RETST_MOUSE	Q64FW2	321	S	1	O	o	NA
RETST_MOUSE	Q64FW2	59	S	1	O	d	ind
RETST_MOUSE	Q64FW2	205	S	1	B	o	NA
RETST_MOUSE	Q64FW2	326	S	1	O	o	NA
RETST_MOUSE	Q64FW2	318	T	1	O	o	NA
K2C6A_MOUSE	P50446	226	S	1	B	d	ind
K2C6A_MOUSE	P50446	35	S	1	O	d	ind
K2C6A_MOUSE	P50446	165	S	1	B	o	NA
K2C6A_MOUSE	P50446	69	S	1	B	d	ind
K2C6A_MOUSE	P50446	258	T	1	O	o	NA
K2C6A_MOUSE	P50446	9	S	1	B	d	ind
K2C6A_MOUSE	P50446	42	S	1	B	d	ind
K2C6A_MOUSE	P50446	17	S	1	B	d	ind
K2C6A_MOUSE	P50446	74	S	1	O	d	ind
K2C6A_MOUSE	P50446	58	S	1	O	d	ind
K2C6A_MOUSE	P50446	316	S	1	A	d	ind
K2C6A_MOUSE	P50446	29	S	1	O	d	ind
K2C6A_MOUSE	P50446	158	T	1	B	o	NA
ODPB_MOUSE	Q9D051	67	Y	2	Y	o	NA
F229A_MOUSE	B2KGE5	58	T	1	P	d	ind
CDN1C_MOUSE	P49919	19	S	1	B	d	isl
CDN1C_MOUSE	P49919	20	S	1	A	d	isl
CDN1C_MOUSE	P49919	342	T	3	P	d	ind
DNM3B_MOUSE	O88509	397	S	1	A	d	isl
DNM3B_MOUSE	O88509	399	S	1	P	d	isl
DNM3B_MOUSE	O88509	152	Y	1	Y	d	ind
DNM3B_MOUSE	O88509	421	S	1	A	d	ind
DNM3B_MOUSE	O88509	167	S	1	B	d	isl
DNM3B_MOUSE	O88509	168	S	1	B	d	isl
DNM3B_MOUSE	O88509	169	S	1	B	d	isl
DNM3B_MOUSE	O88509	171	S	1	O	d	isl
DNM3B_MOUSE	O88509	179	S	1	A	d	isl
DNM3B_MOUSE	O88509	53	T	1	P	d	ind
DNM3B_MOUSE	O88509	187	T	1	P	d	isl
DNM3B_MOUSE	O88509	61	S	1	B	d	isl
DNM3B_MOUSE	O88509	62	S	1	B	d	isl
DNM3B_MOUSE	O88509	63	S	1	B	d	isl
DNM3B_MOUSE	O88509	192	S	1	B	d	isl
DNM3B_MOUSE	O88509	193	T	1	P	d	isl
DNM3B_MOUSE	O88509	195	S	1	A	d	isl
DNM3B_MOUSE	O88509	199	S	1	A	d	isl
DNM3B_MOUSE	O88509	841	S	1	B	o	NA
DNM3B_MOUSE	O88509	81	T	1	A	d	ind
DNM3B_MOUSE	O88509	210	T	1	A	d	isl
DNM3B_MOUSE	O88509	209	T	1	O	d	isl
DNM3B_MOUSE	O88509	39	S	1	P	d	ind
DNM3B_MOUSE	O88509	367	S	1	O	d	ind
DNM3B_MOUSE	O88509	114	S	1	B	d	isl
DNM3B_MOUSE	O88509	116	S	1	P	d	isl
DNM3B_MOUSE	O88509	124	S	1	B	d	isl
DNM3B_MOUSE	O88509	128	S	1	A	d	isl
RAE1E_MOUSE	Q9CZQ6	213	T	1	O	d	isl
RAE1E_MOUSE	Q9CZQ6	219	S	1	P	d	isl
RAE1E_MOUSE	Q9CZQ6	205	S	1	B	d	isl
RAE1E_MOUSE	Q9CZQ6	199	S	1	A	d	isl
LRFN4_MOUSE	Q80XU8	387	S	1	A	d	ind
LRFN4_MOUSE	Q80XU8	611	S	1	B	d	ind
LRFN4_MOUSE	Q80XU8	50	T	1	A	o	NA
LRFN4_MOUSE	Q80XU8	627	S	1	A	d	ind
LRFN4_MOUSE	Q80XU8	565	S	1	P	d	ind
LRFN4_MOUSE	Q80XU8	349	Y	1	Y	o	NA
LRFN4_MOUSE	Q80XU8	575	S	1	P	d	ind
NHLC2_MOUSE	Q8BZW8	403	Y	1	Y	d	ind
NHLC2_MOUSE	Q8BZW8	197	Y	1	Y	o	NA
NHLC2_MOUSE	Q8BZW8	198	Y	1	Y	o	NA
NHLC2_MOUSE	Q8BZW8	575	S	1	B	o	NA
EFHC2_MOUSE	Q9D485	537	T	1	A	d	ind
EFHC2_MOUSE	Q9D485	542	Y	1	Y	o	NA
EFHC2_MOUSE	Q9D485	543	S	1	A	o	NA
RAB3I_MOUSE	Q68EF0	69	Y	1	Y	d	ind
RAB3I_MOUSE	Q68EF0	229	T	1	P	d	isl
RAB3I_MOUSE	Q68EF0	138	S	1	A	d	isl
RAB3I_MOUSE	Q68EF0	141	S	1	O	d	isl
RAB3I_MOUSE	Q68EF0	111	S	1	B	d	ind
RAB3I_MOUSE	Q68EF0	240	S	4	B	d	isl
RAB3I_MOUSE	Q68EF0	242	S	1	B	d	isl
RAB3I_MOUSE	Q68EF0	147	S	1	P	d	isl
RAB3I_MOUSE	Q68EF0	149	S	1	B	d	isl
RAB3I_MOUSE	Q68EF0	214	S	1	O	d	isl
RAB3I_MOUSE	Q68EF0	215	S	2	P	d	isl
RAB3I_MOUSE	Q68EF0	248	S	2	A	d	isl
RAB3I_MOUSE	Q68EF0	217	T	2	O	d	isl
RAB3I_MOUSE	Q68EF0	218	S	1	P	d	isl
RAB3I_MOUSE	Q68EF0	220	T	1	A	d	isl
NDUA2_MOUSE	Q9CQ75	78	S	1	B	o	NA
B2CL1_MOUSE	Q64373	73	S	1	A	d	ind
B2CL1_MOUSE	Q64373	14	S	3	O	o	NA
B2CL1_MOUSE	Q64373	62	S	4	P	d	ind
HAUS7_MOUSE	Q8BKT8	356	T	1	B	o	NA
HAUS7_MOUSE	Q8BKT8	352	Y	1	Y	o	NA
CC177_MOUSE	Q3UHB8	66	S	1	P	d	ind
CC177_MOUSE	Q3UHB8	229	S	1	B	d	isl
CC177_MOUSE	Q3UHB8	231	S	1	B	d	isl
CC177_MOUSE	Q3UHB8	234	S	1	O	d	isl
CC177_MOUSE	Q3UHB8	273	S	1	B	d	ind
CC177_MOUSE	Q3UHB8	209	S	1	P	d	isl
CC177_MOUSE	Q3UHB8	18	S	1	A	d	ind
CC177_MOUSE	Q3UHB8	211	S	1	P	d	isl
CC177_MOUSE	Q3UHB8	303	S	1	B	d	ind
CC177_MOUSE	Q3UHB8	281	S	1	O	d	ind
CC177_MOUSE	Q3UHB8	90	S	1	P	d	isl
CC177_MOUSE	Q3UHB8	89	T	1	O	d	isl
CC177_MOUSE	Q3UHB8	310	S	2	P	d	ind
ARRB2_MOUSE	Q91YI4	361	S	1	B	d	ind
ARRB2_MOUSE	Q91YI4	75	S	1	O	o	NA
ARRB2_MOUSE	Q91YI4	198	S	1	B	d	ind
ARRB2_MOUSE	Q91YI4	383	T	1	A	o	NA
ARRB2_MOUSE	Q91YI4	48	Y	2	Y	o	NA
PLPR2_MOUSE	Q8VCY8	305	S	1	O	d	isl
PLPR2_MOUSE	Q8VCY8	299	S	2	P	d	isl
PLPR2_MOUSE	Q8VCY8	312	S	2	P	d	isl
PHF6_MOUSE	Q9D4J7	357	T	1	O	d	ind
PHF6_MOUSE	Q9D4J7	199	S	1	P	d	ind
PHF6_MOUSE	Q9D4J7	138	S	2	A	d	isl
PHF6_MOUSE	Q9D4J7	145	S	2	A	d	isl
PHF6_MOUSE	Q9D4J7	183	S	1	B	d	ind
PHF6_MOUSE	Q9D4J7	154	S	1	O	d	isl
PHF6_MOUSE	Q9D4J7	155	S	1	P	d	isl
PHF6_MOUSE	Q9D4J7	158	T	1	O	d	isl
TRPC3_MOUSE	Q9QZC1	733	S	1	O	d	ind
FAT3_MOUSE	Q8BNA6	4364	S	1	A	d	ind
FAT3_MOUSE	Q8BNA6	2260	S	1	A	o	NA
FAT3_MOUSE	Q8BNA6	1309	T	1	O	o	NA
FAT3_MOUSE	Q8BNA6	215	S	1	O	o	NA
IHO1_MOUSE	Q6PDM4	569	S	1	A	d	isl
IHO1_MOUSE	Q6PDM4	570	S	1	A	d	isl
IHO1_MOUSE	Q6PDM4	476	S	1	P	d	ind
PCAT1_MOUSE	Q3TFD2	529	S	1	B	d	ind
PCAT1_MOUSE	Q3TFD2	178	S	2	A	d	isl
PCAT1_MOUSE	Q3TFD2	355	Y	1	Y	d	ind
PCAT1_MOUSE	Q3TFD2	182	S	2	O	d	isl
WDR70_MOUSE	Q3TWF6	641	S	2	A	d	ind
WDR70_MOUSE	Q3TWF6	603	S	1	O	d	ind
WDR70_MOUSE	Q3TWF6	621	Y	1	Y	d	ind
AT135_MOUSE	Q3TYU2	871	S	1	O	d	isl
AT135_MOUSE	Q3TYU2	776	T	1	B	d	isl
AT135_MOUSE	Q3TYU2	777	Y	1	Y	d	isl
AT135_MOUSE	Q3TYU2	874	S	1	P	d	isl
AT135_MOUSE	Q3TYU2	877	T	1	O	o	NA
AT135_MOUSE	Q3TYU2	783	S	1	O	o	NA
AT135_MOUSE	Q3TYU2	720	T	1	A	o	NA
AT135_MOUSE	Q3TYU2	726	T	1	O	o	NA
AT135_MOUSE	Q3TYU2	784	S	1	O	o	NA
RASL1_MOUSE	Q9Z268	242	S	1	O	d	ind
RASL1_MOUSE	Q9Z268	748	S	1	A	d	ind
RASL1_MOUSE	Q9Z268	95	T	1	A	o	NA
RASL1_MOUSE	Q9Z268	400	T	2	P	d	ind
NAB2_MOUSE	Q61127	162	S	2	P	d	isl
NAB2_MOUSE	Q61127	6	S	1	P	d	isl
NAB2_MOUSE	Q61127	8	T	1	A	d	isl
NAB2_MOUSE	Q61127	171	S	2	P	d	isl
NAB2_MOUSE	Q61127	140	S	1	B	d	isl
NAB2_MOUSE	Q61127	367	S	1	B	d	ind
NAB2_MOUSE	Q61127	434	T	1	P	d	ind
NAB2_MOUSE	Q61127	147	S	1	P	d	isl
NAB2_MOUSE	Q61127	479	S	2	P	d	ind
NAB2_MOUSE	Q61127	471	S	1	B	o	NA
NAB2_MOUSE	Q61127	157	S	2	B	d	isl
NAB2_MOUSE	Q61127	159	S	2	P	d	isl
KCNE3_MOUSE	Q9WTW2	92	Y	1	Y	o	NA
KCNE3_MOUSE	Q9WTW2	95	Y	1	Y	o	NA
PDIA3_MOUSE	P27773	98	S	1	O	o	NA
PDIA3_MOUSE	P27773	136	S	1	O	d	ind
PDIA3_MOUSE	P27773	330	T	1	O	o	NA
PDIA3_MOUSE	P27773	126	S	1	O	o	NA
PDIA3_MOUSE	P27773	373	S	1	A	d	ind
PDIA3_MOUSE	P27773	312	S	1	A	d	ind
PDIA3_MOUSE	P27773	91	T	1	O	o	NA
PDIA3_MOUSE	P27773	318	S	1	O	o	NA
DDRGK_MOUSE	Q80WW9	73	S	1	B	d	ind
ZHANG_MOUSE	Q91ZR3	145	S	1	O	d	ind
ZHANG_MOUSE	Q91ZR3	195	S	1	P	d	ind
ZHANG_MOUSE	Q91ZR3	213	S	1	P	d	isl
ZHANG_MOUSE	Q91ZR3	211	T	1	O	d	isl
HABP4_MOUSE	Q9JKS5	36	S	1	A	d	ind
HABP4_MOUSE	Q9JKS5	7	S	2	P	d	ind
HABP4_MOUSE	Q9JKS5	108	S	1	P	d	ind
HABP4_MOUSE	Q9JKS5	301	T	1	O	d	ind
HABP4_MOUSE	Q9JKS5	206	S	1	A	d	ind
HABP4_MOUSE	Q9JKS5	120	T	1	P	d	ind
GRB10_MOUSE	Q60760	99	S	1	O	d	isl
GRB10_MOUSE	Q60760	165	S	1	B	d	ind
GRB10_MOUSE	Q60760	455	S	3	B	d	isl
GRB10_MOUSE	Q60760	103	S	1	O	d	isl
GRB10_MOUSE	Q60760	104	S	1	O	d	isl
GRB10_MOUSE	Q60760	458	S	2	O	d	isl
GRB10_MOUSE	Q60760	76	T	1	O	d	isl
GRB10_MOUSE	Q60760	78	S	1	B	d	isl
GRB10_MOUSE	Q60760	501	S	3	O	d	isl
GRB10_MOUSE	Q60760	503	S	4	P	d	isl
GRB10_MOUSE	Q60760	453	S	1	A	d	isl
GRB10_MOUSE	Q60760	160	T	1	O	d	ind
GRB10_MOUSE	Q60760	96	S	2	P	d	isl
OPSD_MOUSE	P15409	338	S	4	A	d	isl
OPSD_MOUSE	P15409	340	T	3	A	d	isl
OPSD_MOUSE	P15409	334	S	4	O	d	isl
OPSD_MOUSE	P15409	343	S	4	O	d	isl
OPSD_MOUSE	P15409	342	T	1	B	d	isl
RFX2_MOUSE	P48379	689	S	1	A	d	ind
RFX2_MOUSE	P48379	242	S	1	B	o	NA
RFX2_MOUSE	P48379	235	S	1	O	o	NA
RFX2_MOUSE	P48379	249	T	1	O	o	NA
MO2R3_MOUSE	Q5UKY4	102	Y	1	Y	o	NA
GGT1_MOUSE	Q60928	81	S	1	O	o	NA
PYGL_MOUSE	Q9ET01	588	Y	1	Y	o	NA
PYGL_MOUSE	Q9ET01	76	Y	1	Y	o	NA
PYGL_MOUSE	Q9ET01	586	T	1	O	o	NA
PYGL_MOUSE	Q9ET01	75	Y	1	Y	o	NA
PYGL_MOUSE	Q9ET01	524	S	1	B	o	NA
PYGL_MOUSE	Q9ET01	430	S	1	B	d	ind
PYGL_MOUSE	Q9ET01	527	S	2	A	o	NA
PYGL_MOUSE	Q9ET01	561	S	1	B	o	NA
PYGL_MOUSE	Q9ET01	15	S	1	B	o	NA
PYGL_MOUSE	Q9ET01	204	Y	1	Y	o	NA
PYGL_MOUSE	Q9ET01	156	Y	1	Y	o	NA
PYGL_MOUSE	Q9ET01	639	S	1	O	o	NA
IL7RA_MOUSE	P16872	449	Y	4	Y	d	ind
IL7RA_MOUSE	P16872	346	S	1	O	d	ind
IL7RA_MOUSE	P16872	356	S	1	P	d	ind
IL7RA_MOUSE	P16872	375	S	1	B	d	ind
ZP3R_MOUSE	Q60736	370	T	1	B	o	NA
ZP3R_MOUSE	Q60736	111	S	1	A	o	NA
ZP3R_MOUSE	Q60736	368	T	1	B	o	NA
RU2A_MOUSE	P57784	137	Y	1	Y	o	NA
RU2A_MOUSE	P57784	178	S	1	B	d	isl
RU2A_MOUSE	P57784	236	S	1	B	d	isl
RU2A_MOUSE	P57784	180	T	1	B	d	isl
RU2A_MOUSE	P57784	239	S	1	A	d	isl
SPEB_MOUSE	A2AS89	233	S	1	O	o	NA
FOXO4_MOUSE	Q9WVH3	32	T	4	B	d	ind
FOXO4_MOUSE	Q9WVH3	197	S	4	B	d	ind
FOXO4_MOUSE	Q9WVH3	230	S	1	P	d	ind
FOXO4_MOUSE	Q9WVH3	262	S	1	B	d	ind
RM45_MOUSE	Q9D0Q7	59	Y	1	Y	o	NA
RM45_MOUSE	Q9D0Q7	52	T	1	B	d	isl
RM45_MOUSE	Q9D0Q7	45	T	1	P	d	isl
SCYL2_MOUSE	Q8CFE4	658	S	2	A	d	ind
SCYL2_MOUSE	Q8CFE4	677	S	2	B	d	isl
SCYL2_MOUSE	Q8CFE4	679	T	1	A	d	isl
NSDHL_MOUSE	Q9R1J0	338	Y	1	Y	o	NA
NSDHL_MOUSE	Q9R1J0	95	S	1	P	o	NA
TNR6B_MOUSE	Q8BKI2	1409	S	1	P	o	NA
TNR6B_MOUSE	Q8BKI2	1426	T	1	O	d	ind
TNR6B_MOUSE	Q8BKI2	1441	T	1	O	d	isl
TNR6B_MOUSE	Q8BKI2	1438	S	1	P	d	isl
TOIP2_MOUSE	Q8BYU6	83	S	1	P	d	ind
TOIP2_MOUSE	Q8BYU6	208	S	1	O	d	ind
MRM3_MOUSE	Q5ND52	42	S	1	P	d	ind
BRD2_MOUSE	Q7JJ13	36	S	1	B	d	ind
BRD2_MOUSE	Q7JJ13	133	Y	1	Y	o	NA
BRD2_MOUSE	Q7JJ13	167	T	1	A	o	NA
BRD2_MOUSE	Q7JJ13	775	S	1	O	d	ind
BRD2_MOUSE	Q7JJ13	786	S	1	O	d	isl
BRD2_MOUSE	Q7JJ13	297	S	2	P	d	isl
BRD2_MOUSE	Q7JJ13	138	S	1	A	o	NA
BRD2_MOUSE	Q7JJ13	300	S	2	P	d	isl
BRD2_MOUSE	Q7JJ13	304	S	2	A	d	isl
BRD2_MOUSE	Q7JJ13	361	S	1	O	o	NA
BRD2_MOUSE	Q7JJ13	788	S	1	A	d	isl
BRD2_MOUSE	Q7JJ13	789	S	1	A	d	isl
BRD2_MOUSE	Q7JJ13	790	S	1	A	d	isl
BRD2_MOUSE	Q7JJ13	631	S	1	A	d	ind
BRD2_MOUSE	Q7JJ13	797	S	1	O	d	isl
BRD2_MOUSE	Q7JJ13	158	T	1	A	o	NA
BRD2_MOUSE	Q7JJ13	134	Y	1	Y	o	NA
FUCO_MOUSE	Q99LJ1	215	S	1	A	o	NA
ADCY7_MOUSE	P51829	137	Y	1	Y	o	NA
ADCY7_MOUSE	P51829	955	T	1	O	o	NA
ADCY7_MOUSE	P51829	951	T	1	B	o	NA
ADCY7_MOUSE	P51829	944	S	1	A	o	NA
URIC_MOUSE	P25688	225	Y	1	Y	o	NA
URIC_MOUSE	P25688	194	Y	1	Y	o	NA
URIC_MOUSE	P25688	294	T	1	O	o	NA
URIC_MOUSE	P25688	165	T	1	B	o	NA
URIC_MOUSE	P25688	39	S	2	B	o	NA
URIC_MOUSE	P25688	231	S	2	P	d	isl
URIC_MOUSE	P25688	168	S	1	A	o	NA
URIC_MOUSE	P25688	233	S	1	O	d	isl
URIC_MOUSE	P25688	301	S	1	B	d	ind
URIC_MOUSE	P25688	230	Y	1	Y	d	isl
URIC_MOUSE	P25688	50	T	1	O	o	NA
URIC_MOUSE	P25688	180	T	1	A	o	NA
URIC_MOUSE	P25688	37	Y	1	Y	o	NA
URIC_MOUSE	P25688	155	S	1	O	o	NA
URIC_MOUSE	P25688	288	Y	2	Y	o	NA
URIC_MOUSE	P25688	63	S	2	A	o	NA
URIC_MOUSE	P25688	166	T	1	B	o	NA
DCMC_MOUSE	Q99J39	37	S	1	A	d	ind
SPTA3_MOUSE	Q9D9T6	145	S	1	O	o	NA
SPTA3_MOUSE	Q9D9T6	158	Y	1	Y	d	ind
AMRA1_MOUSE	A2AH22	52	S	1	P	d	ind
AMRA1_MOUSE	A2AH22	798	S	1	B	d	ind
AMRA1_MOUSE	A2AH22	1206	S	1	P	d	ind
EMAL6_MOUSE	Q5SQM0	150	S	1	A	o	NA
EMAL6_MOUSE	Q5SQM0	1311	Y	1	Y	d	ind
TACC3_MOUSE	Q9JJ11	516	S	1	B	d	ind
TACC3_MOUSE	Q9JJ11	71	S	1	P	d	ind
TACC3_MOUSE	Q9JJ11	592	S	1	O	d	ind
TACC3_MOUSE	Q9JJ11	452	Y	1	Y	d	ind
TACC3_MOUSE	Q9JJ11	347	S	1	B	o	NA
TACC3_MOUSE	Q9JJ11	349	Y	1	Y	o	NA
TACC3_MOUSE	Q9JJ11	59	T	1	P	d	ind
MS3L1_MOUSE	Q9WVG9	409	T	2	P	d	isl
MS3L1_MOUSE	Q9WVG9	396	T	1	P	d	isl
MS3L1_MOUSE	Q9WVG9	400	S	1	B	d	isl
MS3L1_MOUSE	Q9WVG9	370	S	1	O	d	ind
MS3L1_MOUSE	Q9WVG9	403	S	1	O	d	isl
MS3L1_MOUSE	Q9WVG9	404	S	1	P	d	isl
MS3L1_MOUSE	Q9WVG9	313	S	1	P	d	isl
MS3L1_MOUSE	Q9WVG9	315	S	1	P	d	isl
MS3L1_MOUSE	Q9WVG9	411	S	2	A	d	isl
MS3L1_MOUSE	Q9WVG9	415	S	2	B	d	isl
CL16A_MOUSE	Q80U30	848	S	1	B	d	ind
CL16A_MOUSE	Q80U30	406	S	1	A	d	ind
CL16A_MOUSE	Q80U30	7	S	1	B	d	ind
CL16A_MOUSE	Q80U30	16	S	1	O	d	ind
RL21_MOUSE	O09167	156	Y	1	Y	d	ind
RL21_MOUSE	O09167	101	S	1	A	d	isl
RL21_MOUSE	O09167	104	S	1	B	d	isl
AT2B4_MOUSE	Q6Q477	815	S	1	B	o	NA
AT2B4_MOUSE	Q6Q477	329	S	2	A	d	ind
AT2B4_MOUSE	Q6Q477	1071	S	1	A	d	isl
AT2B4_MOUSE	Q6Q477	1065	S	1	A	d	isl
AT2B4_MOUSE	Q6Q477	788	T	1	A	d	ind
AT2B4_MOUSE	Q6Q477	758	S	1	P	d	ind
AT2B4_MOUSE	Q6Q477	1143	S	1	O	d	isl
AT2B4_MOUSE	Q6Q477	1145	S	2	A	d	isl
AT2B4_MOUSE	Q6Q477	571	S	1	O	o	NA
M21D2_MOUSE	Q8C525	259	S	1	B	o	NA
M21D2_MOUSE	Q8C525	370	S	1	B	d	isl
M21D2_MOUSE	Q8C525	371	T	1	B	d	isl
M21D2_MOUSE	Q8C525	372	T	2	B	d	isl
M21D2_MOUSE	Q8C525	373	S	2	B	d	isl
M21D2_MOUSE	Q8C525	376	S	2	P	d	isl
M21D2_MOUSE	Q8C525	379	S	2	A	d	isl
PRCA1_MOUSE	B0QZF7	225	S	1	O	d	ind
CP045_MOUSE	Q8R1Y2	164	T	1	B	d	isl
CP045_MOUSE	Q8R1Y2	165	S	1	B	d	isl
CP045_MOUSE	Q8R1Y2	167	S	1	O	d	isl
CP045_MOUSE	Q8R1Y2	71	S	1	B	d	ind
CP045_MOUSE	Q8R1Y2	168	S	1	A	d	isl
ASPM_MOUSE	Q8CJ27	1794	T	1	O	o	NA
ASPM_MOUSE	Q8CJ27	1798	T	1	O	o	NA
ASPM_MOUSE	Q8CJ27	1483	T	1	B	o	NA
ASPM_MOUSE	Q8CJ27	2223	T	1	B	o	NA
ASPM_MOUSE	Q8CJ27	373	S	1	P	o	NA
ASPM_MOUSE	Q8CJ27	375	T	1	O	o	NA
MYCN_MOUSE	P03966	353	S	1	P	d	ind
MYCN_MOUSE	P03966	58	T	3	P	d	isl
MYCN_MOUSE	P03966	157	S	1	P	d	ind
MYCN_MOUSE	P03966	62	S	4	P	d	isl
MYCN_MOUSE	P03966	64	S	1	O	d	isl
EIF3B_MOUSE	Q8JZQ9	641	Y	1	Y	o	NA
EIF3B_MOUSE	Q8JZQ9	514	Y	1	Y	o	NA
EIF3B_MOUSE	Q8JZQ9	141	S	1	A	d	isl
EIF3B_MOUSE	Q8JZQ9	143	S	1	A	d	isl
EIF3B_MOUSE	Q8JZQ9	153	S	1	A	d	isl
EIF3B_MOUSE	Q8JZQ9	26	S	1	A	d	isl
EIF3B_MOUSE	Q8JZQ9	28	S	1	P	d	isl
EIF3B_MOUSE	Q8JZQ9	31	T	2	A	d	isl
EIF3B_MOUSE	Q8JZQ9	37	S	2	O	d	isl
EIF3B_MOUSE	Q8JZQ9	40	S	2	A	d	isl
EIF3B_MOUSE	Q8JZQ9	328	Y	1	Y	o	NA
EIF3B_MOUSE	Q8JZQ9	45	T	1	A	d	isl
EIF3B_MOUSE	Q8JZQ9	438	Y	1	Y	o	NA
EIF3B_MOUSE	Q8JZQ9	440	T	1	P	o	NA
EIF3B_MOUSE	Q8JZQ9	702	S	1	A	d	ind
EIF3B_MOUSE	Q8JZQ9	68	S	2	A	d	isl
EIF3B_MOUSE	Q8JZQ9	72	T	2	O	d	isl
EIF3B_MOUSE	Q8JZQ9	74	T	2	O	d	isl
EIF3B_MOUSE	Q8JZQ9	75	S	2	P	d	isl
EIF3B_MOUSE	Q8JZQ9	79	S	2	P	d	isl
EIF3B_MOUSE	Q8JZQ9	81	T	1	P	d	isl
EIF3B_MOUSE	Q8JZQ9	84	S	2	A	d	isl
EIF3B_MOUSE	Q8JZQ9	727	S	1	B	d	ind
EIF3B_MOUSE	Q8JZQ9	88	S	2	P	d	isl
EIF3B_MOUSE	Q8JZQ9	90	S	2	B	d	isl
EIF3B_MOUSE	Q8JZQ9	94	S	1	O	d	isl
EIF3B_MOUSE	Q8JZQ9	483	T	1	O	o	NA
EIF3B_MOUSE	Q8JZQ9	228	S	1	P	o	NA
EIF3B_MOUSE	Q8JZQ9	489	T	1	A	o	NA
EIF3B_MOUSE	Q8JZQ9	111	S	2	O	d	ind
EIF3B_MOUSE	Q8JZQ9	120	S	2	A	d	ind
EIF3B_MOUSE	Q8JZQ9	123	S	2	A	d	ind
NXPE4_MOUSE	Q52KP5	391	S	1	O	o	NA
EIF2A_MOUSE	Q8BJW6	250	Y	1	Y	o	NA
EIF2A_MOUSE	Q8BJW6	522	S	1	O	d	ind
EIF2A_MOUSE	Q8BJW6	4	S	1	O	d	ind
EIF2A_MOUSE	Q8BJW6	362	Y	1	Y	o	NA
EIF2A_MOUSE	Q8BJW6	508	T	1	P	d	ind
SPB12_MOUSE	Q9D7P9	75	S	1	P	d	ind
HDGR2_MOUSE	Q3UMU9	389	T	1	P	d	isl
HDGR2_MOUSE	Q3UMU9	391	S	1	A	d	isl
HDGR2_MOUSE	Q3UMU9	392	S	1	A	d	isl
HDGR2_MOUSE	Q3UMU9	393	S	1	A	d	isl
HDGR2_MOUSE	Q3UMU9	395	S	1	A	d	isl
HDGR2_MOUSE	Q3UMU9	655	T	1	B	d	isl
HDGR2_MOUSE	Q3UMU9	659	S	2	B	d	isl
HDGR2_MOUSE	Q3UMU9	661	S	2	A	d	isl
HDGR2_MOUSE	Q3UMU9	239	S	1	B	d	isl
HDGR2_MOUSE	Q3UMU9	412	S	1	B	d	ind
HDGR2_MOUSE	Q3UMU9	669	S	2	O	d	isl
HDGR2_MOUSE	Q3UMU9	159	T	1	P	d	ind
HDGR2_MOUSE	Q3UMU9	165	S	1	O	d	ind
HDGR2_MOUSE	Q3UMU9	175	S	1	B	d	ind
HDGR2_MOUSE	Q3UMU9	137	S	1	A	d	ind
HDGR2_MOUSE	Q3UMU9	450	S	2	B	d	isl
HDGR2_MOUSE	Q3UMU9	454	S	1	A	d	isl
HDGR2_MOUSE	Q3UMU9	590	S	1	A	d	isl
HDGR2_MOUSE	Q3UMU9	594	S	1	O	d	isl
HDGR2_MOUSE	Q3UMU9	603	S	1	O	d	ind
HDGR2_MOUSE	Q3UMU9	229	S	1	B	d	isl
HDGR2_MOUSE	Q3UMU9	231	S	1	A	d	isl
HDGR2_MOUSE	Q3UMU9	233	S	1	A	d	isl
HDGR2_MOUSE	Q3UMU9	235	S	1	A	d	isl
HDGR2_MOUSE	Q3UMU9	620	S	2	A	d	ind
HDGR2_MOUSE	Q3UMU9	366	S	2	B	d	isl
HDGR2_MOUSE	Q3UMU9	367	S	2	A	d	isl
HDGR2_MOUSE	Q3UMU9	628	S	2	B	d	isl
HDGR2_MOUSE	Q3UMU9	629	S	2	A	d	isl
HDGR2_MOUSE	Q3UMU9	635	S	2	P	d	isl
HDGR2_MOUSE	Q3UMU9	640	S	2	B	d	isl
SEM5B_MOUSE	Q60519	478	S	1	O	o	NA
SEM5B_MOUSE	Q60519	487	S	1	A	o	NA
V1AR_MOUSE	Q62463	385	S	1	O	d	isl
V1AR_MOUSE	Q62463	391	T	1	B	d	isl
V1AR_MOUSE	Q62463	392	S	1	B	d	isl
V1AR_MOUSE	Q62463	138	S	1	O	o	NA
V1AR_MOUSE	Q62463	139	S	1	O	o	NA
V1AR_MOUSE	Q62463	140	Y	1	Y	o	NA
V1AR_MOUSE	Q62463	409	S	2	P	d	ind
LY6D_MOUSE	P35459	98	S	1	B	o	NA
ZN706_MOUSE	Q9D115	39	Y	1	Y	d	ind
H2B1P_MOUSE	Q8CGP2	65	S	1	O	o	NA
H2B1P_MOUSE	Q8CGP2	97	T	1	O	o	NA
H2B1P_MOUSE	Q8CGP2	84	Y	1	Y	d	ind
H2B1P_MOUSE	Q8CGP2	37	S	2	B	d	isl
H2B1P_MOUSE	Q8CGP2	38	Y	1	Y	d	isl
H2B1P_MOUSE	Q8CGP2	39	S	1	B	d	isl
H2B1P_MOUSE	Q8CGP2	41	Y	1	Y	d	isl
H2B1P_MOUSE	Q8CGP2	43	Y	1	Y	o	NA
H2B1P_MOUSE	Q8CGP2	120	T	1	B	d	isl
H2B1P_MOUSE	Q8CGP2	15	S	1	B	d	ind
H2B1P_MOUSE	Q8CGP2	113	S	1	A	d	isl
H2B1P_MOUSE	Q8CGP2	116	T	1	O	d	isl
H2B1P_MOUSE	Q8CGP2	56	S	1	O	o	NA
H2B1P_MOUSE	Q8CGP2	57	S	1	O	o	NA
H2B1P_MOUSE	Q8CGP2	123	T	1	B	d	isl
S35F6_MOUSE	Q8VE96	364	S	1	O	d	isl
S35F6_MOUSE	Q8VE96	366	T	1	P	d	isl
S35F6_MOUSE	Q8VE96	352	T	1	B	d	ind
CLRN1_MOUSE	Q8K445	42	T	1	O	o	NA
CLRN1_MOUSE	Q8K445	37	T	1	O	o	NA
CLRN1_MOUSE	Q8K445	96	S	1	O	o	NA
COMD2_MOUSE	Q8BXC6	39	S	1	B	o	NA
NAC3_MOUSE	S4R2P9	107	S	1	A	o	NA
NAC3_MOUSE	S4R2P9	302	T	1	P	d	ind
TICN3_MOUSE	Q8BKV0	33	S	1	A	d	ind
CHST8_MOUSE	Q8BQ86	307	Y	1	Y	o	NA
CHST8_MOUSE	Q8BQ86	175	S	1	B	o	NA
TYY2_MOUSE	Q3TTC2	329	S	1	B	o	NA
TYY2_MOUSE	Q3TTC2	246	S	1	O	d	ind
TYY2_MOUSE	Q3TTC2	312	T	1	A	o	NA
DPPA4_MOUSE	Q8CCG4	99	S	1	B	d	ind
AT7L1_MOUSE	Q9CZ05	38	S	1	P	o	NA
CCD80_MOUSE	Q8R2G6	660	T	1	B	o	NA
CP2BA_MOUSE	P12791	128	S	1	B	o	NA
CXA1_MOUSE	P23242	257	S	1	A	d	isl
CXA1_MOUSE	P23242	5	S	1	O	d	ind
CXA1_MOUSE	P23242	262	S	4	P	d	isl
CXA1_MOUSE	P23242	137	Y	1	Y	o	NA
CXA1_MOUSE	P23242	267	Y	1	Y	d	isl
CXA1_MOUSE	P23242	273	S	1	P	d	isl
CXA1_MOUSE	P23242	275	T	1	O	d	isl
CXA1_MOUSE	P23242	279	S	4	P	d	isl
CXA1_MOUSE	P23242	282	S	4	P	d	isl
CXA1_MOUSE	P23242	286	Y	1	Y	d	isl
CXA1_MOUSE	P23242	296	S	1	B	d	isl
CXA1_MOUSE	P23242	297	S	1	O	d	isl
CXA1_MOUSE	P23242	301	Y	1	Y	d	isl
CXA1_MOUSE	P23242	306	S	2	B	d	isl
CXA1_MOUSE	P23242	313	Y	1	Y	d	isl
CXA1_MOUSE	P23242	314	S	2	A	d	isl
CXA1_MOUSE	P23242	325	S	2	O	d	isl
CXA1_MOUSE	P23242	326	T	2	O	d	isl
CXA1_MOUSE	P23242	328	S	2	O	d	isl
CXA1_MOUSE	P23242	330	S	2	O	d	isl
CXA1_MOUSE	P23242	341	S	2	O	d	ind
CXA1_MOUSE	P23242	364	S	1	O	d	isl
CXA1_MOUSE	P23242	365	S	2	B	d	isl
CXA1_MOUSE	P23242	368	S	4	B	d	isl
CXA1_MOUSE	P23242	369	S	2	B	d	isl
CXA1_MOUSE	P23242	372	S	1	B	d	isl
CXA1_MOUSE	P23242	373	S	3	B	d	isl
CXA1_MOUSE	P23242	247	Y	4	Y	d	isl
CXA1_MOUSE	P23242	265	Y	4	Y	d	isl
CXA1_MOUSE	P23242	250	T	1	O	d	isl
CXA1_MOUSE	P23242	255	S	4	P	d	isl
HEPH_MOUSE	Q9Z0Z4	265	S	1	O	d	ind
HEPH_MOUSE	Q9Z0Z4	1154	S	2	B	d	ind
HEPH_MOUSE	Q9Z0Z4	1149	S	2	O	o	NA
HEPH_MOUSE	Q9Z0Z4	231	S	1	A	o	NA
HEPH_MOUSE	Q9Z0Z4	1144	S	2	A	o	NA
CREB1_MOUSE	Q01147	129	S	4	B	d	isl
CREB1_MOUSE	Q01147	98	S	1	B	d	isl
CREB1_MOUSE	Q01147	260	S	1	O	d	isl
CREB1_MOUSE	Q01147	133	S	4	B	d	isl
CREB1_MOUSE	Q01147	108	S	3	A	d	isl
CREB1_MOUSE	Q01147	142	S	4	A	d	isl
CREB1_MOUSE	Q01147	111	S	4	A	d	isl
CREB1_MOUSE	Q01147	270	S	1	O	d	isl
CREB1_MOUSE	Q01147	100	T	1	B	d	isl
CREB1_MOUSE	Q01147	114	S	4	A	d	isl
CREB1_MOUSE	Q01147	271	S	1	P	d	isl
CREB1_MOUSE	Q01147	340	S	1	A	d	ind
CREB1_MOUSE	Q01147	117	S	1	A	d	isl
CREB1_MOUSE	Q01147	143	S	3	A	d	isl
CREB1_MOUSE	Q01147	121	S	4	O	d	isl
CREB1_MOUSE	Q01147	261	T	1	O	d	isl
CREB1_MOUSE	Q01147	156	S	1	A	d	ind
SYT3_MOUSE	O35681	586	S	1	B	d	ind
SYT3_MOUSE	O35681	384	Y	1	Y	o	NA
SYT3_MOUSE	O35681	382	S	1	A	o	NA
SYT3_MOUSE	O35681	328	S	1	O	d	ind
CMC2_MOUSE	Q9QXX4	665	S	1	O	d	isl
CMC2_MOUSE	Q9QXX4	51	S	1	O	o	NA
CMC2_MOUSE	Q9QXX4	669	S	1	O	d	isl
CMC2_MOUSE	Q9QXX4	667	S	1	O	d	isl
SYT14_MOUSE	Q7TN84	9	T	1	O	o	NA
PIWL4_MOUSE	Q8CGT6	131	S	1	O	o	NA
PIWL4_MOUSE	Q8CGT6	595	T	1	O	o	NA
PIWL4_MOUSE	Q8CGT6	126	S	1	P	o	NA
K0754_MOUSE	Q69ZZ9	180	S	1	B	d	ind
K0754_MOUSE	Q69ZZ9	436	S	1	P	d	ind
K0754_MOUSE	Q69ZZ9	468	S	1	A	o	NA
K0754_MOUSE	Q69ZZ9	606	S	1	B	d	isl
K0754_MOUSE	Q69ZZ9	210	S	1	B	d	ind
K0754_MOUSE	Q69ZZ9	276	S	2	P	d	ind
K0754_MOUSE	Q69ZZ9	121	T	1	O	d	ind
K0754_MOUSE	Q69ZZ9	154	S	1	P	d	ind
K0754_MOUSE	Q69ZZ9	608	S	1	A	d	isl
K0754_MOUSE	Q69ZZ9	605	S	1	A	d	isl
K0754_MOUSE	Q69ZZ9	158	S	1	A	d	ind
K0754_MOUSE	Q69ZZ9	64	S	1	A	d	ind
CHIA_MOUSE	Q91XA9	380	T	1	O	o	NA
NH2L1_MOUSE	Q9D0T1	122	S	1	A	d	ind
NH2L1_MOUSE	Q9D0T1	32	Y	1	Y	o	NA
NEK11_MOUSE	Q8C0Q4	21	Y	1	Y	o	NA
NEK11_MOUSE	Q8C0Q4	263	T	1	A	d	ind
NEK11_MOUSE	Q8C0Q4	23	T	1	O	o	NA
NEK11_MOUSE	Q8C0Q4	16	T	1	B	o	NA
LRCH4_MOUSE	Q921G6	513	S	1	B	d	isl
LRCH4_MOUSE	Q921G6	515	S	1	O	d	isl
LRCH4_MOUSE	Q921G6	517	S	1	O	d	isl
LRCH4_MOUSE	Q921G6	521	S	1	P	d	isl
LRCH4_MOUSE	Q921G6	586	S	1	P	d	ind
LRCH4_MOUSE	Q921G6	432	S	1	B	d	ind
LRCH4_MOUSE	Q921G6	281	S	2	P	d	isl
LRCH4_MOUSE	Q921G6	19	S	1	O	d	isl
LRCH4_MOUSE	Q921G6	21	S	1	O	d	isl
LRCH4_MOUSE	Q921G6	279	S	2	B	d	isl
LRCH4_MOUSE	Q921G6	25	S	1	P	d	isl
LRCH4_MOUSE	Q921G6	506	S	1	B	d	ind
LRCH4_MOUSE	Q921G6	313	S	2	B	d	ind
LRCH4_MOUSE	Q921G6	64	S	1	A	o	NA
MYH6_MOUSE	Q02566	387	Y	1	Y	o	NA
MYH6_MOUSE	Q02566	236	T	1	O	o	NA
MYH6_MOUSE	Q02566	645	S	1	B	d	ind
MYH6_MOUSE	Q02566	1926	S	1	B	d	ind
MYH6_MOUSE	Q02566	1544	S	1	A	d	ind
MYH6_MOUSE	Q02566	1277	T	1	O	d	ind
MYH6_MOUSE	Q02566	1039	S	1	A	d	ind
MYH6_MOUSE	Q02566	784	S	1	B	o	NA
MYH6_MOUSE	Q02566	1284	T	1	B	d	ind
MYH6_MOUSE	Q02566	1301	S	1	O	d	isl
MYH6_MOUSE	Q02566	1304	T	1	O	d	isl
MYH6_MOUSE	Q02566	1349	Y	1	Y	d	ind
MYH6_MOUSE	Q02566	411	Y	1	Y	o	NA
MYH6_MOUSE	Q02566	1309	S	1	B	d	isl
MYH6_MOUSE	Q02566	1310	Y	1	Y	d	isl
MYH6_MOUSE	Q02566	1311	T	1	B	d	isl
MYH6_MOUSE	Q02566	1478	S	1	B	d	isl
MYH6_MOUSE	Q02566	1190	T	1	O	d	ind
MYH6_MOUSE	Q02566	1064	T	1	A	d	ind
MYH6_MOUSE	Q02566	413	T	1	O	o	NA
MYH6_MOUSE	Q02566	1067	S	1	A	d	ind
MYH6_MOUSE	Q02566	1201	S	1	A	d	ind
MYH6_MOUSE	Q02566	1481	T	1	A	d	isl
MYH6_MOUSE	Q02566	950	S	1	A	d	ind
MYH6_MOUSE	Q02566	1720	S	1	O	d	ind
MYH6_MOUSE	Q02566	1337	S	1	O	d	ind
MYH6_MOUSE	Q02566	1467	S	1	A	d	isl
MYH6_MOUSE	Q02566	1724	S	1	O	d	ind
MYH6_MOUSE	Q02566	1853	T	1	B	d	isl
MYH6_MOUSE	Q02566	1598	S	1	O	d	ind
MYH6_MOUSE	Q02566	1471	S	1	O	d	isl
MYH6_MOUSE	Q02566	630	T	1	A	d	isl
MYH6_MOUSE	Q02566	1090	S	1	B	d	ind
MYH6_MOUSE	Q02566	197	S	1	O	o	NA
MYH6_MOUSE	Q02566	1094	S	1	A	d	ind
MYH6_MOUSE	Q02566	1480	S	1	B	d	isl
MYH6_MOUSE	Q02566	1609	S	1	A	d	ind
MYH6_MOUSE	Q02566	1462	Y	1	Y	d	isl
MYH6_MOUSE	Q02566	1490	Y	1	Y	d	isl
MYH6_MOUSE	Q02566	1734	S	1	B	d	ind
MYH6_MOUSE	Q02566	1493	S	1	A	d	isl
MYH6_MOUSE	Q02566	1602	S	1	A	d	ind
MYH6_MOUSE	Q02566	1368	S	1	B	d	ind
MYH6_MOUSE	Q02566	1499	T	1	O	d	isl
MYH6_MOUSE	Q02566	1552	S	1	A	d	ind
MYH6_MOUSE	Q02566	1375	T	1	A	d	isl
MYH6_MOUSE	Q02566	1377	Y	1	Y	d	isl
MYH6_MOUSE	Q02566	1379	T	1	B	d	isl
MYH6_MOUSE	Q02566	740	S	1	O	o	NA
MYH6_MOUSE	Q02566	1893	T	1	O	d	ind
MYH6_MOUSE	Q02566	1639	S	1	B	d	ind
MYH6_MOUSE	Q02566	1512	S	2	A	d	ind
MYH6_MOUSE	Q02566	1129	T	1	O	d	ind
MYH6_MOUSE	Q02566	1021	T	1	B	d	ind
MYH6_MOUSE	Q02566	1896	S	1	O	d	ind
MYH6_MOUSE	Q02566	1261	Y	1	Y	d	ind
MYH6_MOUSE	Q02566	750	S	1	A	o	NA
MYH6_MOUSE	Q02566	1854	Y	1	Y	d	isl
MYH6_MOUSE	Q02566	881	S	1	B	d	ind
MYH6_MOUSE	Q02566	1139	S	1	B	d	ind
MYH6_MOUSE	Q02566	1142	S	1	A	d	ind
MYH6_MOUSE	Q02566	1271	S	2	A	d	ind
MYH6_MOUSE	Q02566	633	S	1	O	d	isl
MYH6_MOUSE	Q02566	981	T	1	B	d	ind
MYH6_MOUSE	Q02566	379	T	1	A	d	ind
MYH6_MOUSE	Q02566	1856	T	1	A	d	isl
MYH6_MOUSE	Q02566	1917	S	1	O	d	ind
MYH6_MOUSE	Q02566	256	T	1	O	o	NA
NDUS1_MOUSE	Q91VD9	611	T	1	P	o	NA
NDUS1_MOUSE	Q91VD9	267	T	1	A	o	NA
NDUS1_MOUSE	Q91VD9	236	Y	1	Y	o	NA
NDUS1_MOUSE	Q91VD9	461	S	2	A	o	NA
NDUS1_MOUSE	Q91VD9	725	S	1	O	d	ind
NDUS1_MOUSE	Q91VD9	250	S	1	B	o	NA
SPIC_MOUSE	Q6P3D7	167	Y	1	Y	d	ind
CNBP1_MOUSE	Q9JJN6	59	S	2	A	d	ind
CA100_MOUSE	Q9DAA7	15	S	1	B	o	NA
HSPB8_MOUSE	Q9JK92	140	T	1	B	o	NA
HSPB8_MOUSE	Q9JK92	76	T	1	O	d	ind
HSPB8_MOUSE	Q9JK92	87	S	2	P	d	ind
HSPB8_MOUSE	Q9JK92	24	S	1	P	d	ind
HSPB8_MOUSE	Q9JK92	57	S	1	O	d	isl
HSPB8_MOUSE	Q9JK92	58	S	1	B	d	isl
AFG1L_MOUSE	Q3V384	4	S	1	O	d	ind
RAB3A_MOUSE	P63011	37	S	1	O	o	NA
RAB3A_MOUSE	P63011	7	S	1	O	d	isl
RAB3A_MOUSE	P63011	14	S	1	A	d	isl
RAB3A_MOUSE	P63011	15	S	1	B	d	isl
RAB3A_MOUSE	P63011	188	S	2	A	d	isl
RAB3A_MOUSE	P63011	190	S	2	A	d	isl
RAB3A_MOUSE	P63011	31	S	1	O	o	NA
RAB3A_MOUSE	P63011	32	S	1	O	o	NA
CRIM1_MOUSE	Q9JLL0	1034	Y	1	Y	d	ind
NSF_MOUSE	P46460	739	S	1	P	d	ind
NSF_MOUSE	P46460	421	S	1	A	o	NA
NSF_MOUSE	P46460	461	T	1	B	d	isl
NSF_MOUSE	P46460	460	S	2	B	d	isl
NSF_MOUSE	P46460	109	S	1	B	d	ind
NSF_MOUSE	P46460	259	Y	2	Y	o	NA
NSF_MOUSE	P46460	207	S	2	B	o	NA
NSF_MOUSE	P46460	339	S	1	B	o	NA
NSF_MOUSE	P46460	437	S	1	B	o	NA
NSF_MOUSE	P46460	569	S	3	P	o	NA
NSF_MOUSE	P46460	94	T	1	O	o	NA
KDM1A_MOUSE	Q6ZQ88	132	S	2	A	d	isl
KDM1A_MOUSE	Q6ZQ88	70	S	1	P	d	ind
KDM1A_MOUSE	Q6ZQ88	167	S	2	A	d	ind
KDM1A_MOUSE	Q6ZQ88	136	Y	1	Y	d	isl
KDM1A_MOUSE	Q6ZQ88	137	Y	1	Y	d	isl
KDM1A_MOUSE	Q6ZQ88	138	S	2	A	d	isl
KDM1A_MOUSE	Q6ZQ88	811	T	1	O	o	NA
KDM1A_MOUSE	Q6ZQ88	808	Y	1	Y	o	NA
KDM1A_MOUSE	Q6ZQ88	173	S	1	A	d	ind
KDM1A_MOUSE	Q6ZQ88	112	S	3	B	d	ind
KDM1A_MOUSE	Q6ZQ88	850	S	1	P	d	isl
KDM1A_MOUSE	Q6ZQ88	852	S	1	O	d	isl
KDM1A_MOUSE	Q6ZQ88	842	T	1	P	d	isl
KDM1A_MOUSE	Q6ZQ88	127	S	1	O	d	isl
ZN143_MOUSE	O70230	405	Y	1	Y	o	NA
ZN143_MOUSE	O70230	399	T	1	B	o	NA
LYL1_MOUSE	P27792	274	S	1	P	d	ind
VRK2_MOUSE	Q8BN21	449	T	1	P	d	isl
VRK2_MOUSE	Q8BN21	451	T	1	B	d	isl
VRK2_MOUSE	Q8BN21	344	S	1	P	d	ind
OTOG_MOUSE	O55225	58	S	1	O	d	ind
OTOG_MOUSE	O55225	2829	T	1	B	d	ind
RNC_MOUSE	Q5HZJ0	354	S	1	P	d	isl
RNC_MOUSE	Q5HZJ0	356	S	1	B	d	isl
RNC_MOUSE	Q5HZJ0	806	S	1	P	d	ind
RNC_MOUSE	Q5HZJ0	235	S	1	B	d	ind
RNC_MOUSE	Q5HZJ0	301	S	1	B	d	isl
RNC_MOUSE	Q5HZJ0	305	S	1	O	d	isl
RNC_MOUSE	Q5HZJ0	372	S	1	A	d	ind
RNC_MOUSE	Q5HZJ0	299	S	1	P	d	isl
GPC2_MOUSE	Q8BKV1	209	S	1	P	d	ind
SH3B4_MOUSE	Q921I6	131	S	1	P	d	ind
SH3B4_MOUSE	Q921I6	295	S	2	A	o	NA
SH3B4_MOUSE	Q921I6	42	S	1	P	d	ind
SH3B4_MOUSE	Q921I6	876	S	1	P	d	ind
SH3B4_MOUSE	Q921I6	240	S	1	O	d	isl
SH3B4_MOUSE	Q921I6	243	S	1	B	d	isl
SH3B4_MOUSE	Q921I6	245	S	2	B	d	isl
SH3B4_MOUSE	Q921I6	278	S	1	A	d	ind
SH3B4_MOUSE	Q921I6	250	S	2	O	d	isl
SH3B4_MOUSE	Q921I6	636	S	1	P	o	NA
LIGO3_MOUSE	Q6GQU6	565	S	1	O	o	NA
RIPR2_MOUSE	Q80U16	1025	T	1	O	o	NA
RIPR2_MOUSE	Q80U16	194	S	1	O	d	ind
RIPR2_MOUSE	Q80U16	581	T	1	B	d	isl
RIPR2_MOUSE	Q80U16	582	S	2	B	d	isl
RIPR2_MOUSE	Q80U16	200	S	1	A	d	ind
RIPR2_MOUSE	Q80U16	44	S	2	O	d	isl
RIPR2_MOUSE	Q80U16	46	S	2	B	d	isl
RIPR2_MOUSE	Q80U16	366	S	2	B	d	ind
RIPR2_MOUSE	Q80U16	211	Y	1	Y	d	ind
RIPR2_MOUSE	Q80U16	58	S	1	B	d	isl
RIPR2_MOUSE	Q80U16	508	S	1	A	d	ind
RIPR2_MOUSE	Q80U16	62	S	1	B	d	isl
EIF3K_MOUSE	Q9DBZ5	217	S	1	O	d	ind
ZDH20_MOUSE	Q5Y5T1	343	S	1	B	d	isl
ZDH20_MOUSE	Q5Y5T1	327	Y	1	Y	d	isl
ZDH20_MOUSE	Q5Y5T1	330	S	2	O	d	isl
ZDH20_MOUSE	Q5Y5T1	375	T	1	A	d	ind
ZDH20_MOUSE	Q5Y5T1	345	S	1	O	d	isl
ZDH20_MOUSE	Q5Y5T1	320	S	1	O	d	isl
SPKAP_MOUSE	Q6NSW3	1167	S	1	O	d	ind
SPKAP_MOUSE	Q6NSW3	1174	S	1	A	d	ind
SPKAP_MOUSE	Q6NSW3	1244	S	2	B	d	ind
SPKAP_MOUSE	Q6NSW3	1574	S	1	B	d	isl
SPKAP_MOUSE	Q6NSW3	1576	S	1	A	d	isl
SPKAP_MOUSE	Q6NSW3	1067	S	1	B	d	isl
SPKAP_MOUSE	Q6NSW3	1070	S	2	A	d	isl
SPKAP_MOUSE	Q6NSW3	48	S	1	B	o	NA
SPKAP_MOUSE	Q6NSW3	1201	S	1	B	d	ind
SPKAP_MOUSE	Q6NSW3	1090	T	1	O	d	isl
SPKAP_MOUSE	Q6NSW3	1092	S	2	O	d	isl
SPKAP_MOUSE	Q6NSW3	841	S	1	B	d	ind
SPKAP_MOUSE	Q6NSW3	1105	S	2	A	d	isl
SPKAP_MOUSE	Q6NSW3	1106	S	2	B	d	isl
SPKAP_MOUSE	Q6NSW3	1109	S	2	A	d	isl
SPKAP_MOUSE	Q6NSW3	1369	S	1	P	d	isl
SPKAP_MOUSE	Q6NSW3	1499	S	1	A	d	ind
SPKAP_MOUSE	Q6NSW3	1372	S	1	O	d	isl
SPKAP_MOUSE	Q6NSW3	1373	S	1	P	d	isl
SPKAP_MOUSE	Q6NSW3	1377	T	1	O	d	isl
SPKAP_MOUSE	Q6NSW3	1010	S	2	O	d	ind
SPKAP_MOUSE	Q6NSW3	757	S	1	O	d	ind
SPKAP_MOUSE	Q6NSW3	1273	S	2	A	d	ind
SPKAP_MOUSE	Q6NSW3	762	T	1	O	o	NA
SPKAP_MOUSE	Q6NSW3	1403	S	1	P	d	ind
GP183_MOUSE	Q3U6B2	329	S	1	O	d	isl
GP183_MOUSE	Q3U6B2	345	S	2	O	d	isl
GP183_MOUSE	Q3U6B2	339	S	1	A	d	isl
GP183_MOUSE	Q3U6B2	324	S	2	B	d	isl
PCSK1_MOUSE	Q9QXV0	202	T	1	B	d	isl
PCSK1_MOUSE	Q9QXV0	204	S	1	A	d	isl
PCSK1_MOUSE	Q9QXV0	205	S	1	A	d	isl
PCSK1_MOUSE	Q9QXV0	55	T	1	P	d	ind
GLIS1_MOUSE	Q8K1M4	731	S	1	O	d	isl
GLIS1_MOUSE	Q8K1M4	732	T	1	P	d	isl
GLIS1_MOUSE	Q8K1M4	735	S	1	O	d	isl
ZN120_MOUSE	Q8BZW4	319	T	1	B	d	ind
PIPNA_MOUSE	P53810	141	Y	1	Y	o	NA
PIPNA_MOUSE	P53810	166	S	3	B	d	ind
PIPNA_MOUSE	P53810	190	Y	1	Y	o	NA
LOX5_MOUSE	P48999	218	T	1	A	o	NA
LOX5_MOUSE	P48999	302	T	1	O	o	NA
LOX5_MOUSE	P48999	298	T	1	A	o	NA
LOX5_MOUSE	P48999	95	Y	1	Y	o	NA
LOX5_MOUSE	P48999	272	S	1	B	o	NA
SEP10_MOUSE	Q8C650	329	Y	1	Y	d	ind
SEP10_MOUSE	Q8C650	413	S	1	O	d	isl
SEP10_MOUSE	Q8C650	414	S	2	O	d	isl
SEP10_MOUSE	Q8C650	407	S	1	O	d	isl
EPHB1_MOUSE	Q8CBF3	779	T	1	O	d	ind
EPHB1_MOUSE	Q8CBF3	582	Y	1	Y	d	isl
EPHB1_MOUSE	Q8CBF3	971	S	1	O	d	ind
EPHB1_MOUSE	Q8CBF3	588	S	1	P	d	isl
EPHB1_MOUSE	Q8CBF3	594	Y	1	Y	o	NA
EPHB1_MOUSE	Q8CBF3	948	S	1	A	o	NA
EPHB1_MOUSE	Q8CBF3	599	T	1	A	o	NA
EPHB1_MOUSE	Q8CBF3	600	Y	1	Y	o	NA
EPHB1_MOUSE	Q8CBF3	123	T	1	O	o	NA
EPHB1_MOUSE	Q8CBF3	766	S	1	O	o	NA
EPHB1_MOUSE	Q8CBF3	575	Y	1	Y	d	isl
KRT35_MOUSE	Q497I4	103	S	1	A	d	ind
PTK6_MOUSE	Q64434	107	S	1	O	o	NA
PTK6_MOUSE	Q64434	447	Y	1	Y	o	NA
PPR29_MOUSE	Q68FM6	451	S	1	O	o	NA
PPR29_MOUSE	Q68FM6	759	S	1	O	d	isl
PPR29_MOUSE	Q68FM6	647	S	1	B	d	ind
PPR29_MOUSE	Q68FM6	746	Y	1	Y	d	isl
PPR29_MOUSE	Q68FM6	760	S	1	A	d	isl
PPR29_MOUSE	Q68FM6	622	S	2	B	d	ind
PPR29_MOUSE	Q68FM6	655	T	1	P	d	isl
PPR29_MOUSE	Q68FM6	750	S	1	P	d	isl
PPR29_MOUSE	Q68FM6	657	T	1	O	d	isl
PPR29_MOUSE	Q68FM6	755	Y	1	Y	d	isl
PPR29_MOUSE	Q68FM6	756	S	1	O	d	isl
PPR29_MOUSE	Q68FM6	675	S	2	P	d	ind
PPR29_MOUSE	Q68FM6	502	Y	1	Y	d	ind
PPR29_MOUSE	Q68FM6	471	S	1	O	d	isl
PPR29_MOUSE	Q68FM6	472	S	1	B	d	isl
PPR29_MOUSE	Q68FM6	761	S	1	P	d	isl
PPR29_MOUSE	Q68FM6	788	Y	1	Y	o	NA
PPR29_MOUSE	Q68FM6	475	S	2	O	d	isl
PPR29_MOUSE	Q68FM6	764	Y	1	Y	d	isl
PPR29_MOUSE	Q68FM6	671	S	2	P	d	ind
PPR29_MOUSE	Q68FM6	758	Y	1	Y	d	isl
MCM6_MOUSE	P97311	258	S	1	O	d	ind
MCM6_MOUSE	P97311	13	S	1	O	d	ind
MCM6_MOUSE	P97311	271	S	2	A	d	ind
MCM6_MOUSE	P97311	689	S	2	P	d	isl
MCM6_MOUSE	P97311	276	Y	1	Y	d	ind
MCM6_MOUSE	P97311	758	S	1	A	d	isl
MCM6_MOUSE	P97311	791	T	2	O	o	NA
MCM6_MOUSE	P97311	568	S	1	B	o	NA
MCM6_MOUSE	P97311	762	S	2	A	d	isl
MCM6_MOUSE	P97311	219	S	1	O	d	ind
MCM6_MOUSE	P97311	700	S	1	A	d	isl
MCM6_MOUSE	P97311	413	S	1	P	o	NA
MCM6_MOUSE	P97311	699	S	1	A	d	isl
MCM6_MOUSE	P97311	223	S	1	A	o	NA
MCM6_MOUSE	P97311	704	S	2	A	d	isl
SCN1B_MOUSE	P97952	189	T	1	A	o	NA
CDK15_MOUSE	Q3V3A1	75	S	1	B	d	ind
CDK15_MOUSE	Q3V3A1	36	T	1	A	d	isl
CDK15_MOUSE	Q3V3A1	47	S	1	O	d	isl
CDK15_MOUSE	Q3V3A1	48	S	1	O	d	isl
ZN185_MOUSE	Q62394	66	S	1	P	d	isl
ZN185_MOUSE	Q62394	38	S	1	B	d	ind
ZN185_MOUSE	Q62394	17	S	1	B	d	isl
ZN185_MOUSE	Q62394	18	S	2	B	d	isl
ZN185_MOUSE	Q62394	20	S	1	A	d	isl
ZN185_MOUSE	Q62394	22	T	1	A	d	isl
ZN185_MOUSE	Q62394	63	T	1	B	d	isl
RBM25_MOUSE	B2RY56	578	S	2	A	d	ind
RBM25_MOUSE	B2RY56	678	S	2	O	d	isl
RBM25_MOUSE	B2RY56	371	S	1	B	d	isl
RBM25_MOUSE	B2RY56	436	Y	1	Y	d	ind
RBM25_MOUSE	B2RY56	726	T	1	A	d	ind
RBM25_MOUSE	B2RY56	698	S	2	A	d	ind
RBM25_MOUSE	B2RY56	379	S	1	B	d	isl
RBM25_MOUSE	B2RY56	381	S	1	B	d	isl
RBM25_MOUSE	B2RY56	670	S	1	O	d	isl
RBM25_MOUSE	B2RY56	672	S	2	P	d	isl
ANR27_MOUSE	Q3UMR0	961	S	2	B	d	ind
ANR27_MOUSE	Q3UMR0	634	S	1	P	d	isl
ANR27_MOUSE	Q3UMR0	628	S	1	A	d	isl
PO2F2_MOUSE	Q00196	57	T	1	O	d	isl
PO2F2_MOUSE	Q00196	26	S	1	P	d	ind
PO2F2_MOUSE	Q00196	234	S	1	O	o	NA
PO2F2_MOUSE	Q00196	55	S	1	P	d	isl
PO2F2_MOUSE	Q00196	50	S	1	P	d	isl
CBX3_MOUSE	P23198	97	S	1	A	d	isl
CBX3_MOUSE	P23198	3	S	1	O	d	ind
CBX3_MOUSE	P23198	102	S	1	O	d	isl
CBX3_MOUSE	P23198	99	S	1	A	d	isl
CBX3_MOUSE	P23198	176	S	2	A	o	NA
CBX3_MOUSE	P23198	93	S	2	B	d	isl
CBX3_MOUSE	P23198	95	S	2	B	d	isl
KIF19_MOUSE	Q99PT9	548	T	1	B	d	ind
KIF19_MOUSE	Q99PT9	220	S	1	O	d	ind
KIF19_MOUSE	Q99PT9	288	S	1	A	d	ind
ARGAL_MOUSE	A2AWP8	138	S	1	P	d	ind
ARGAL_MOUSE	A2AWP8	131	Y	2	Y	o	NA
ARGAL_MOUSE	A2AWP8	268	S	1	B	d	ind
ARGAL_MOUSE	A2AWP8	152	Y	2	Y	d	ind
PPCE_MOUSE	Q9QUR6	73	Y	1	Y	o	NA
PPCE_MOUSE	Q9QUR6	667	S	1	B	o	NA
PPCE_MOUSE	Q9QUR6	71	Y	1	Y	o	NA
CP072_MOUSE	Q14AM7	212	S	1	P	d	ind
CP072_MOUSE	Q14AM7	167	S	1	P	d	ind
CAB45_MOUSE	Q61112	93	S	1	A	d	ind
CAB45_MOUSE	Q61112	192	T	1	A	d	ind
IKBZ_MOUSE	Q9EST8	674	T	1	A	o	NA
IKBZ_MOUSE	Q9EST8	604	T	1	O	o	NA
IKBZ_MOUSE	Q9EST8	262	S	1	P	d	ind
IKBZ_MOUSE	Q9EST8	240	S	1	P	d	ind
IKBZ_MOUSE	Q9EST8	247	S	1	P	d	ind
IKBZ_MOUSE	Q9EST8	600	S	1	B	o	NA
IKBZ_MOUSE	Q9EST8	192	T	1	P	d	isl
IKBZ_MOUSE	Q9EST8	189	S	1	P	d	isl
IKBZ_MOUSE	Q9EST8	134	S	1	B	d	ind
SPRE1_MOUSE	Q924S8	420	Y	1	Y	o	NA
SPRE1_MOUSE	Q924S8	293	Y	1	Y	d	isl
SPRE1_MOUSE	Q924S8	295	Y	1	Y	d	isl
SPRE1_MOUSE	Q924S8	239	S	2	B	o	NA
SPRE1_MOUSE	Q924S8	377	Y	1	Y	o	NA
SPRE1_MOUSE	Q924S8	218	S	1	B	d	ind
PSB6_MOUSE	Q60692	58	Y	1	Y	o	NA
PSB6_MOUSE	Q60692	12	S	1	B	d	ind
PSB6_MOUSE	Q60692	157	S	1	O	o	NA
PSB6_MOUSE	Q60692	22	T	1	P	o	NA
LMAN1_MOUSE	Q9D0F3	393	S	1	A	d	ind
LMAN1_MOUSE	Q9D0F3	433	S	1	O	o	NA
LMAN1_MOUSE	Q9D0F3	379	S	1	O	d	ind
LMAN1_MOUSE	Q9D0F3	333	S	1	A	d	ind
UR2R_MOUSE	Q8VIH9	82	S	1	B	o	NA
PAK6_MOUSE	Q3ULB5	99	T	1	O	d	ind
PAK6_MOUSE	Q3ULB5	561	S	1	B	o	NA
PAK6_MOUSE	Q3ULB5	179	S	1	B	d	ind
PAK6_MOUSE	Q3ULB5	565	T	1	P	o	NA
PAK6_MOUSE	Q3ULB5	247	S	1	P	d	ind
PAK6_MOUSE	Q3ULB5	352	S	1	P	d	ind
CX3C1_MOUSE	Q9Z0D9	323	T	1	O	o	NA
CX3C1_MOUSE	Q9Z0D9	326	S	1	P	d	isl
CX3C1_MOUSE	Q9Z0D9	329	S	1	O	d	isl
CX3C1_MOUSE	Q9Z0D9	336	S	1	B	d	isl
CX3C1_MOUSE	Q9Z0D9	339	S	1	O	d	isl
CX3C1_MOUSE	Q9Z0D9	345	T	1	A	d	isl
CX3C1_MOUSE	Q9Z0D9	351	S	1	O	d	isl
FPRS6_MOUSE	Q3SXG2	205	S	1	O	o	NA
EFNA3_MOUSE	O08545	230	S	1	O	d	ind
ERG7_MOUSE	Q8BLN5	131	Y	1	Y	o	NA
GRL1A_MOUSE	Q6P6I6	259	S	1	P	d	isl
GRL1A_MOUSE	Q6P6I6	164	S	1	B	d	isl
GRL1A_MOUSE	Q6P6I6	261	S	1	O	d	isl
GRL1A_MOUSE	Q6P6I6	362	S	1	A	d	isl
GRL1A_MOUSE	Q6P6I6	363	S	1	A	d	isl
GRL1A_MOUSE	Q6P6I6	268	S	1	P	d	ind
GRL1A_MOUSE	Q6P6I6	165	S	1	A	d	isl
SALL1_MOUSE	Q9ER74	584	S	1	O	d	isl
SALL1_MOUSE	Q9ER74	587	S	1	P	d	isl
SALL1_MOUSE	Q9ER74	591	S	1	O	d	isl
SALL1_MOUSE	Q9ER74	80	S	1	P	d	ind
SALL1_MOUSE	Q9ER74	114	S	1	A	d	ind
SALL1_MOUSE	Q9ER74	563	T	1	O	d	ind
SALL1_MOUSE	Q9ER74	594	S	1	A	d	isl
SALL1_MOUSE	Q9ER74	824	S	1	A	d	ind
SH3L2_MOUSE	Q8BG73	103	S	1	B	d	ind
RUS1_MOUSE	Q91W34	460	S	1	P	o	NA
PDE8A_MOUSE	O88502	355	S	1	B	d	ind
PDE8A_MOUSE	O88502	452	S	2	B	o	NA
PDE8A_MOUSE	O88502	215	T	1	A	o	NA
PDE8A_MOUSE	O88502	456	Y	2	Y	o	NA
PDE8A_MOUSE	O88502	41	S	1	B	d	isl
PDE8A_MOUSE	O88502	42	T	1	B	d	isl
PDE8A_MOUSE	O88502	18	S	1	A	d	ind
PDE8A_MOUSE	O88502	375	S	1	B	d	isl
PDE8A_MOUSE	O88502	376	S	1	B	d	isl
PDE8A_MOUSE	O88502	382	S	2	B	d	isl
XBP1_MOUSE	O35426	148	S	1	O	d	ind
XBP1_MOUSE	O35426	61	S	2	P	d	ind
XBP1_MOUSE	O35426	48	T	2	P	d	ind
KPCT_MOUSE	Q02111	676	S	3	A	d	ind
KPCT_MOUSE	Q02111	303	S	1	A	d	ind
KPCT_MOUSE	Q02111	370	S	1	B	d	ind
KPCT_MOUSE	Q02111	695	S	3	O	o	NA
KPCT_MOUSE	Q02111	536	T	1	O	o	NA
KPCT_MOUSE	Q02111	538	T	4	B	o	NA
KPCT_MOUSE	Q02111	219	T	3	O	o	NA
KPCT_MOUSE	Q02111	703	T	3	O	d	ind
AP4AT_MOUSE	Q3U3N6	321	T	1	B	o	NA
AP4AT_MOUSE	Q3U3N6	498	S	1	A	d	ind
AP4AT_MOUSE	Q3U3N6	400	S	1	P	d	ind
LTV1_MOUSE	Q6NSQ7	353	S	1	O	o	NA
LTV1_MOUSE	Q6NSQ7	326	S	1	A	d	ind
LTV1_MOUSE	Q6NSQ7	297	Y	1	Y	o	NA
LTV1_MOUSE	Q6NSQ7	403	S	1	A	d	ind
LTV1_MOUSE	Q6NSQ7	17	S	1	B	d	ind
LTV1_MOUSE	Q6NSQ7	243	S	1	O	d	ind
LTV1_MOUSE	Q6NSQ7	347	S	1	O	o	NA
LTV1_MOUSE	Q6NSQ7	350	S	1	O	o	NA
LTV1_MOUSE	Q6NSQ7	351	T	1	O	o	NA
LTV1_MOUSE	Q6NSQ7	352	Y	1	Y	o	NA
HUTU_MOUSE	Q8VC12	233	Y	1	Y	o	NA
HUTU_MOUSE	Q8VC12	246	T	1	O	o	NA
HUTU_MOUSE	Q8VC12	247	S	1	O	o	NA
MYLK4_MOUSE	Q5SUV5	100	S	1	B	o	NA
TRAK1_MOUSE	Q6PD31	483	T	1	P	d	ind
TRAK1_MOUSE	Q6PD31	716	S	2	B	d	ind
TRAK1_MOUSE	Q6PD31	390	S	1	P	d	ind
TRAK1_MOUSE	Q6PD31	199	S	1	B	d	isl
TRAK1_MOUSE	Q6PD31	201	S	1	B	d	isl
TRAK1_MOUSE	Q6PD31	202	S	1	O	d	isl
TRAK1_MOUSE	Q6PD31	551	S	1	A	d	ind
TRAK1_MOUSE	Q6PD31	536	T	1	P	d	isl
TRAK1_MOUSE	Q6PD31	711	T	1	P	d	ind
TRAK1_MOUSE	Q6PD31	905	S	2	B	d	ind
TRAK1_MOUSE	Q6PD31	115	T	1	O	o	NA
TRAK1_MOUSE	Q6PD31	532	S	1	O	d	isl
TRAK1_MOUSE	Q6PD31	534	S	2	O	d	isl
TRAK1_MOUSE	Q6PD31	727	S	1	O	d	ind
TRAK1_MOUSE	Q6PD31	184	S	1	A	d	isl
TRAK1_MOUSE	Q6PD31	486	T	1	P	d	ind
TRAK1_MOUSE	Q6PD31	538	T	1	A	d	isl
TRAK1_MOUSE	Q6PD31	863	T	1	B	d	ind
TRAK1_MOUSE	Q6PD31	192	T	1	P	d	isl
SHAN2_MOUSE	Q80Z38	518	S	1	O	d	ind
SHAN2_MOUSE	Q80Z38	903	T	2	B	d	ind
SHAN2_MOUSE	Q80Z38	648	S	1	P	d	ind
SHAN2_MOUSE	Q80Z38	1292	T	1	O	d	ind
SHAN2_MOUSE	Q80Z38	144	Y	1	Y	o	NA
SHAN2_MOUSE	Q80Z38	542	Y	1	Y	d	ind
SHAN2_MOUSE	Q80Z38	232	Y	1	Y	o	NA
SHAN2_MOUSE	Q80Z38	43	S	1	B	d	ind
SHAN2_MOUSE	Q80Z38	1334	S	2	P	d	isl
SHAN2_MOUSE	Q80Z38	1338	S	2	P	d	isl
SHAN2_MOUSE	Q80Z38	1340	T	2	A	d	isl
SHAN2_MOUSE	Q80Z38	67	S	1	P	d	ind
SHAN2_MOUSE	Q80Z38	839	S	1	P	d	ind
SHAN2_MOUSE	Q80Z38	456	S	2	P	d	ind
SHAN2_MOUSE	Q80Z38	586	S	2	A	d	isl
SHAN2_MOUSE	Q80Z38	589	S	1	A	d	isl
SHAN2_MOUSE	Q80Z38	593	Y	1	Y	d	isl
SHAN2_MOUSE	Q80Z38	724	S	2	P	d	isl
SHAN2_MOUSE	Q80Z38	1238	S	1	P	d	ind
SHAN2_MOUSE	Q80Z38	729	S	1	A	d	isl
SHAN2_MOUSE	Q80Z38	730	T	2	A	d	isl
SHAN2_MOUSE	Q80Z38	485	T	2	A	d	ind
SHAN2_MOUSE	Q80Z38	615	Y	1	Y	d	isl
SHAN2_MOUSE	Q80Z38	231	S	1	A	o	NA
SHAN2_MOUSE	Q80Z38	616	S	1	A	d	isl
SHAN2_MOUSE	Q80Z38	234	S	1	A	o	NA
SHAN2_MOUSE	Q80Z38	363	T	1	B	d	isl
SHAN2_MOUSE	Q80Z38	1388	S	1	O	d	isl
SHAN2_MOUSE	Q80Z38	1390	S	1	P	d	isl
SHAN2_MOUSE	Q80Z38	367	T	1	O	d	isl
SHAN2_MOUSE	Q80Z38	881	S	1	A	d	ind
SHAN2_MOUSE	Q80Z38	370	S	1	O	d	isl
SHAN2_MOUSE	Q80Z38	372	S	1	B	d	isl
SHAN2_MOUSE	Q80Z38	894	T	1	B	d	ind
C2C4C_MOUSE	Q5HZI2	161	S	1	B	d	ind
C2C4C_MOUSE	Q5HZI2	259	S	2	B	d	isl
C2C4C_MOUSE	Q5HZI2	261	S	2	A	d	isl
C2C4C_MOUSE	Q5HZI2	265	S	1	A	d	isl
C2C4C_MOUSE	Q5HZI2	266	T	1	P	d	isl
C2C4C_MOUSE	Q5HZI2	203	S	1	P	d	ind
C2C4C_MOUSE	Q5HZI2	397	S	1	B	d	ind
C2C4C_MOUSE	Q5HZI2	270	S	1	P	d	isl
C2C4C_MOUSE	Q5HZI2	175	S	1	P	d	ind
C2C4C_MOUSE	Q5HZI2	282	T	1	P	d	ind
NRG3_MOUSE	O35181	682	T	1	O	d	ind
NRG3_MOUSE	O35181	267	T	1	P	d	isl
NRG3_MOUSE	O35181	270	T	1	O	d	isl
NRG3_MOUSE	O35181	263	S	1	O	d	isl
NRG3_MOUSE	O35181	503	Y	1	Y	d	ind
EFCC1_MOUSE	Q9JJF6	367	S	1	A	d	ind
APT_MOUSE	P08030	2	S	1	A	d	ind
APT_MOUSE	P08030	15	S	2	B	d	ind
APT_MOUSE	P08030	66	S	1	O	o	NA
GRM3_MOUSE	Q9QYS2	258	S	1	B	o	NA
GRM3_MOUSE	Q9QYS2	131	S	1	O	o	NA
GRM3_MOUSE	Q9QYS2	132	Y	1	Y	o	NA
GRM3_MOUSE	Q9QYS2	878	S	1	O	d	ind
RL29_MOUSE	P47915	66	S	1	B	d	ind
RL29_MOUSE	P47915	29	Y	1	Y	d	isl
RL29_MOUSE	P47915	31	S	1	B	d	isl
RL29_MOUSE	P47915	138	S	1	O	d	ind
M3K19_MOUSE	E9Q3S4	650	S	1	O	o	NA
M3K19_MOUSE	E9Q3S4	648	S	1	O	o	NA
RNF12_MOUSE	Q9WTV7	194	S	1	A	d	ind
RNF12_MOUSE	Q9WTV7	163	S	2	B	d	ind
RNF12_MOUSE	Q9WTV7	229	S	2	P	d	isl
RNF12_MOUSE	Q9WTV7	553	Y	1	Y	o	NA
RNF12_MOUSE	Q9WTV7	227	S	2	B	d	isl
RNF12_MOUSE	Q9WTV7	340	S	1	B	d	ind
RNF12_MOUSE	Q9WTV7	78	S	1	P	d	ind
RNF12_MOUSE	Q9WTV7	148	S	1	O	d	isl
RNF12_MOUSE	Q9WTV7	214	S	3	P	d	ind
RNF12_MOUSE	Q9WTV7	311	T	1	B	d	ind
RNF12_MOUSE	Q9WTV7	234	T	1	A	d	isl
RNF12_MOUSE	Q9WTV7	346	T	1	O	d	ind
RNF12_MOUSE	Q9WTV7	284	S	1	O	d	ind
RNF12_MOUSE	Q9WTV7	150	T	1	A	d	isl
UNC79_MOUSE	Q0KK59	946	Y	1	Y	o	NA
UNC79_MOUSE	Q0KK59	952	T	1	O	o	NA
UNC79_MOUSE	Q0KK59	1740	S	1	P	d	ind
UNC79_MOUSE	Q0KK59	754	S	2	P	d	isl
UNC79_MOUSE	Q0KK59	758	S	2	P	d	isl
UNC79_MOUSE	Q0KK59	762	S	1	P	d	isl
UNC79_MOUSE	Q0KK59	1242	S	1	B	d	ind
UNC79_MOUSE	Q0KK59	766	S	1	P	d	isl
UNC79_MOUSE	Q0KK59	1088	S	1	O	o	NA
DHE3_MOUSE	P26443	513	T	1	A	o	NA
DHE3_MOUSE	P26443	135	Y	2	Y	o	NA
DHE3_MOUSE	P26443	270	S	1	O	o	NA
DHE3_MOUSE	P26443	153	S	1	A	o	NA
DHE3_MOUSE	P26443	154	T	1	B	o	NA
DHE3_MOUSE	P26443	409	T	1	A	d	isl
DHE3_MOUSE	P26443	410	T	1	P	d	isl
DHE3_MOUSE	P26443	157	S	1	A	o	NA
DHE3_MOUSE	P26443	370	S	1	A	o	NA
DHE3_MOUSE	P26443	501	S	1	A	d	ind
DHE3_MOUSE	P26443	450	S	1	O	o	NA
DHE3_MOUSE	P26443	451	Y	1	Y	o	NA
DHE3_MOUSE	P26443	79	S	2	B	o	NA
DHE3_MOUSE	P26443	336	S	1	O	o	NA
DHE3_MOUSE	P26443	94	S	1	A	d	ind
DHE3_MOUSE	P26443	227	S	2	A	d	ind
DHE3_MOUSE	P26443	484	T	1	O	o	NA
DHE3_MOUSE	P26443	357	S	1	O	o	NA
DHE3_MOUSE	P26443	490	T	1	A	o	NA
DHE3_MOUSE	P26443	128	S	2	A	o	NA
DHE3_MOUSE	P26443	498	S	1	O	o	NA
DHE3_MOUSE	P26443	117	S	1	O	o	NA
DHE3_MOUSE	P26443	512	Y	1	Y	o	NA
DHE3_MOUSE	P26443	508	S	1	O	o	NA
DHE3_MOUSE	P26443	384	S	1	A	o	NA
RM37_MOUSE	Q921S7	202	T	1	B	d	isl
RM37_MOUSE	Q921S7	203	S	1	B	d	isl
NFS1_MOUSE	Q9Z1J3	68	T	1	O	o	NA
NFS1_MOUSE	Q9Z1J3	69	T	1	P	o	NA
PRP4B_MOUSE	Q61136	385	T	1	B	d	isl
PRP4B_MOUSE	Q61136	258	S	1	P	d	ind
PRP4B_MOUSE	Q61136	387	S	1	P	d	isl
PRP4B_MOUSE	Q61136	518	S	1	A	d	isl
PRP4B_MOUSE	Q61136	519	S	1	A	d	isl
PRP4B_MOUSE	Q61136	8	S	1	A	d	ind
PRP4B_MOUSE	Q61136	394	S	1	B	d	isl
PRP4B_MOUSE	Q61136	396	S	1	B	d	isl
PRP4B_MOUSE	Q61136	453	S	1	P	d	isl
PRP4B_MOUSE	Q61136	143	S	2	A	d	isl
PRP4B_MOUSE	Q61136	145	S	2	A	d	isl
PRP4B_MOUSE	Q61136	21	S	2	A	d	isl
PRP4B_MOUSE	Q61136	278	S	1	P	d	ind
PRP4B_MOUSE	Q61136	24	S	2	A	d	isl
PRP4B_MOUSE	Q61136	837	S	1	O	o	NA
PRP4B_MOUSE	Q61136	410	S	1	B	d	isl
PRP4B_MOUSE	Q61136	411	S	1	P	d	isl
PRP4B_MOUSE	Q61136	368	S	1	P	d	isl
PRP4B_MOUSE	Q61136	795	Y	1	Y	o	NA
PRP4B_MOUSE	Q61136	849	Y	2	Y	o	NA
PRP4B_MOUSE	Q61136	33	S	2	A	d	isl
PRP4B_MOUSE	Q61136	458	S	1	B	d	isl
PRP4B_MOUSE	Q61136	292	S	1	B	d	isl
PRP4B_MOUSE	Q61136	37	S	1	O	d	isl
PRP4B_MOUSE	Q61136	166	S	1	B	d	isl
PRP4B_MOUSE	Q61136	167	S	1	B	d	isl
PRP4B_MOUSE	Q61136	168	T	1	O	d	isl
PRP4B_MOUSE	Q61136	427	S	2	A	d	isl
PRP4B_MOUSE	Q61136	520	S	1	A	d	isl
PRP4B_MOUSE	Q61136	431	S	2	P	d	isl
PRP4B_MOUSE	Q61136	437	S	2	P	d	isl
PRP4B_MOUSE	Q61136	439	T	1	O	d	isl
PRP4B_MOUSE	Q61136	330	S	1	B	d	isl
PRP4B_MOUSE	Q61136	569	S	1	P	d	ind
PRP4B_MOUSE	Q61136	443	S	1	B	d	isl
PRP4B_MOUSE	Q61136	445	S	1	P	d	isl
PRP4B_MOUSE	Q61136	794	S	1	B	o	NA
PRP4B_MOUSE	Q61136	576	S	2	O	d	isl
PRP4B_MOUSE	Q61136	578	S	2	P	d	isl
PRP4B_MOUSE	Q61136	451	S	1	B	d	isl
PRP4B_MOUSE	Q61136	580	S	2	P	d	isl
PRP4B_MOUSE	Q61136	197	S	1	B	d	ind
PRP4B_MOUSE	Q61136	839	S	1	O	o	NA
PRP4B_MOUSE	Q61136	328	S	1	P	d	isl
PRP4B_MOUSE	Q61136	202	S	1	B	d	ind
PRP4B_MOUSE	Q61136	460	S	1	P	d	isl
PRP4B_MOUSE	Q61136	335	S	1	A	d	isl
PRP4B_MOUSE	Q61136	465	S	1	B	d	isl
PRP4B_MOUSE	Q61136	467	S	1	P	d	isl
PRP4B_MOUSE	Q61136	852	S	2	O	o	NA
PRP4B_MOUSE	Q61136	341	S	1	P	d	isl
PRP4B_MOUSE	Q61136	847	T	1	P	o	NA
PRP4B_MOUSE	Q61136	88	S	2	A	d	ind
PRP4B_MOUSE	Q61136	165	S	1	B	d	isl
PRP4B_MOUSE	Q61136	94	S	2	P	d	ind
PRP4B_MOUSE	Q61136	294	S	1	P	d	isl
PRP4B_MOUSE	Q61136	354	S	1	B	d	isl
PRP4B_MOUSE	Q61136	356	S	1	P	d	isl
PRP4B_MOUSE	Q61136	233	S	1	B	d	ind
PRP4B_MOUSE	Q61136	366	S	1	B	d	isl
PRP4B_MOUSE	Q61136	240	S	1	B	d	isl
PRP4B_MOUSE	Q61136	242	S	1	P	d	isl
PRP4B_MOUSE	Q61136	141	Y	2	Y	d	isl
PRP4B_MOUSE	Q61136	249	S	1	B	d	ind
PRP4B_MOUSE	Q61136	507	S	1	A	d	ind
PRP4B_MOUSE	Q61136	381	S	1	P	d	isl
PRP4B_MOUSE	Q61136	383	S	1	B	d	isl
CDK2_MOUSE	P97377	39	T	1	B	o	NA
CDK2_MOUSE	P97377	14	T	3	O	o	NA
CDK2_MOUSE	P97377	15	Y	4	Y	o	NA
CDK2_MOUSE	P97377	19	Y	1	Y	o	NA
CDK2_MOUSE	P97377	218	S	1	B	o	NA
CDK2_MOUSE	P97377	158	T	1	O	o	NA
CDK2_MOUSE	P97377	160	T	4	B	o	NA
SMRD3_MOUSE	Q6P9Z1	178	S	1	O	d	isl
SMRD3_MOUSE	Q6P9Z1	229	T	1	P	o	NA
SMRD3_MOUSE	Q6P9Z1	175	S	1	A	d	isl
CUL5_MOUSE	Q9D5V5	34	S	1	B	o	NA
CUL5_MOUSE	Q9D5V5	12	S	1	B	o	NA
CUL5_MOUSE	Q9D5V5	230	Y	1	Y	o	NA
CUL5_MOUSE	Q9D5V5	346	T	1	O	o	NA
CUL5_MOUSE	Q9D5V5	210	T	1	A	o	NA
GP157_MOUSE	Q8C206	329	S	1	O	d	isl
GP157_MOUSE	Q8C206	324	T	1	P	d	isl
EXOC1_MOUSE	Q8R3S6	451	S	1	B	d	ind
EXOC1_MOUSE	Q8R3S6	491	S	1	A	d	isl
EXOC1_MOUSE	Q8R3S6	568	T	1	O	d	isl
EXOC1_MOUSE	Q8R3S6	499	S	1	A	d	isl
EXOC1_MOUSE	Q8R3S6	501	S	2	A	d	isl
EXOC1_MOUSE	Q8R3S6	470	S	2	O	d	isl
EXOC1_MOUSE	Q8R3S6	471	T	1	O	d	isl
EXOC1_MOUSE	Q8R3S6	472	S	1	O	d	isl
EXOC1_MOUSE	Q8R3S6	473	S	2	O	d	isl
EXOC1_MOUSE	Q8R3S6	565	S	1	B	d	isl
EXOC1_MOUSE	Q8R3S6	445	T	1	B	d	ind
EXOC1_MOUSE	Q8R3S6	478	S	1	O	d	isl
NB5R3_MOUSE	Q9DCN2	66	S	1	P	o	NA
NB5R3_MOUSE	Q9DCN2	230	S	1	O	o	NA
NB5R3_MOUSE	Q9DCN2	130	Y	2	Y	o	NA
NB5R3_MOUSE	Q9DCN2	300	T	1	B	d	ind
NB5R3_MOUSE	Q9DCN2	174	S	1	B	o	NA
NB5R3_MOUSE	Q9DCN2	80	Y	1	Y	o	NA
NB5R3_MOUSE	Q9DCN2	54	S	1	P	o	NA
FP100_MOUSE	A2ACJ2	680	T	1	O	d	ind
LTMD1_MOUSE	Q924L1	121	S	1	A	o	NA
LTMD1_MOUSE	Q924L1	190	S	1	B	d	isl
LTMD1_MOUSE	Q924L1	192	S	2	B	d	isl
HPS1_MOUSE	O08983	282	S	1	B	d	isl
HPS1_MOUSE	O08983	284	S	1	O	d	isl
HPS1_MOUSE	O08983	269	S	1	B	d	ind
P5CR2_MOUSE	Q922Q4	233	S	1	P	o	NA
P5CR2_MOUSE	Q922Q4	278	S	1	P	d	ind
MARK3_MOUSE	Q03141	391	S	1	B	d	isl
MARK3_MOUSE	Q03141	520	S	1	O	d	ind
MARK3_MOUSE	Q03141	394	S	1	O	d	isl
MARK3_MOUSE	Q03141	400	S	2	P	d	isl
MARK3_MOUSE	Q03141	529	S	1	B	d	ind
MARK3_MOUSE	Q03141	410	S	1	B	d	isl
MARK3_MOUSE	Q03141	540	S	2	O	d	isl
MARK3_MOUSE	Q03141	541	T	1	O	d	isl
MARK3_MOUSE	Q03141	543	S	2	O	d	isl
MARK3_MOUSE	Q03141	545	S	1	O	d	isl
MARK3_MOUSE	Q03141	418	Y	1	Y	d	isl
MARK3_MOUSE	Q03141	419	S	2	B	d	isl
MARK3_MOUSE	Q03141	164	S	1	B	o	NA
MARK3_MOUSE	Q03141	549	T	2	P	d	isl
MARK3_MOUSE	Q03141	42	S	1	B	d	ind
MARK3_MOUSE	Q03141	45	S	1	A	o	NA
MARK3_MOUSE	Q03141	563	S	1	B	d	isl
MARK3_MOUSE	Q03141	564	T	1	O	d	isl
MARK3_MOUSE	Q03141	438	T	1	B	d	ind
MARK3_MOUSE	Q03141	61	T	1	B	o	NA
MARK3_MOUSE	Q03141	576	T	1	B	d	isl
MARK3_MOUSE	Q03141	583	S	1	P	d	isl
MARK3_MOUSE	Q03141	456	S	1	B	d	ind
MARK3_MOUSE	Q03141	587	S	1	A	d	isl
MARK3_MOUSE	Q03141	211	T	1	B	o	NA
MARK3_MOUSE	Q03141	724	S	1	B	o	NA
MARK3_MOUSE	Q03141	469	S	1	P	d	ind
MARK3_MOUSE	Q03141	598	S	1	O	d	isl
MARK3_MOUSE	Q03141	215	S	1	P	o	NA
MARK3_MOUSE	Q03141	601	S	1	B	d	isl
MARK3_MOUSE	Q03141	218	Y	1	Y	o	NA
MARK3_MOUSE	Q03141	507	T	1	B	d	isl
MARK3_MOUSE	Q03141	657	S	1	B	d	ind
MARK3_MOUSE	Q03141	508	Y	1	Y	d	isl
MARK3_MOUSE	Q03141	489	S	1	P	d	isl
MARK3_MOUSE	Q03141	494	S	1	O	d	isl
MARK3_MOUSE	Q03141	368	S	1	A	d	isl
MARK3_MOUSE	Q03141	374	S	2	A	d	isl
MARK3_MOUSE	Q03141	503	T	1	O	d	isl
MARK3_MOUSE	Q03141	378	S	1	O	d	isl
MARK3_MOUSE	Q03141	379	S	1	O	d	isl
MARK3_MOUSE	Q03141	380	S	2	O	d	isl
MARK3_MOUSE	Q03141	383	S	1	O	d	isl
GMPR1_MOUSE	Q9DCZ1	26	S	1	A	d	isl
GMPR1_MOUSE	Q9DCZ1	332	T	1	B	o	NA
GMPR1_MOUSE	Q9DCZ1	28	S	1	B	d	isl
GMPR1_MOUSE	Q9DCZ1	318	Y	1	Y	o	NA
LARP4_MOUSE	Q8BWW4	642	S	1	P	d	isl
LARP4_MOUSE	Q8BWW4	387	S	1	O	d	isl
LARP4_MOUSE	Q8BWW4	644	T	1	A	d	isl
LARP4_MOUSE	Q8BWW4	389	S	1	A	d	isl
LARP4_MOUSE	Q8BWW4	396	S	2	O	d	isl
LARP4_MOUSE	Q8BWW4	398	S	1	O	d	isl
LARP4_MOUSE	Q8BWW4	399	S	1	O	d	isl
LARP4_MOUSE	Q8BWW4	400	S	1	B	d	isl
LARP4_MOUSE	Q8BWW4	581	T	1	O	d	isl
LARP4_MOUSE	Q8BWW4	411	T	1	O	d	isl
LARP4_MOUSE	Q8BWW4	419	T	1	O	d	isl
LARP4_MOUSE	Q8BWW4	420	Y	1	Y	d	isl
LARP4_MOUSE	Q8BWW4	583	T	1	O	d	isl
LARP4_MOUSE	Q8BWW4	569	T	1	O	d	ind
LARP4_MOUSE	Q8BWW4	578	S	1	O	d	isl
LARP4_MOUSE	Q8BWW4	579	S	1	P	d	isl
LARP4_MOUSE	Q8BWW4	68	Y	1	Y	d	isl
LARP4_MOUSE	Q8BWW4	69	S	1	P	d	isl
LARP4_MOUSE	Q8BWW4	71	S	1	A	d	isl
LARP4_MOUSE	Q8BWW4	586	S	1	P	d	isl
LARP4_MOUSE	Q8BWW4	717	S	1	P	d	ind
LARP4_MOUSE	Q8BWW4	590	T	1	O	d	isl
LARP4_MOUSE	Q8BWW4	592	S	1	P	d	isl
LARP4_MOUSE	Q8BWW4	596	S	1	O	d	isl
LARP4_MOUSE	Q8BWW4	613	S	1	B	d	ind
LARP4_MOUSE	Q8BWW4	626	S	1	P	d	ind
LARP4_MOUSE	Q8BWW4	377	S	1	B	d	isl
LARP4_MOUSE	Q8BWW4	378	S	1	B	d	isl
LARP4_MOUSE	Q8BWW4	380	S	1	A	d	isl
LARP4_MOUSE	Q8BWW4	638	S	1	B	d	isl
LARP4_MOUSE	Q8BWW4	383	S	1	A	d	isl
LARP4_MOUSE	Q8BWW4	128	S	1	A	o	NA
SH22A_MOUSE	Q9QXK9	325	Y	1	Y	d	ind
HAOX2_MOUSE	Q9NYQ2	171	S	1	A	d	ind
ASXL1_MOUSE	P59598	1345	T	1	O	d	isl
ASXL1_MOUSE	P59598	500	S	2	P	d	ind
ASXL1_MOUSE	P59598	1285	T	1	O	d	ind
ASXL1_MOUSE	P59598	574	S	1	O	d	ind
ASXL1_MOUSE	P59598	1342	T	1	A	d	isl
OPTN_MOUSE	Q8K3K8	514	S	1	O	d	isl
OPTN_MOUSE	Q8K3K8	547	S	1	B	d	ind
OPTN_MOUSE	Q8K3K8	556	S	1	O	d	ind
OPTN_MOUSE	Q8K3K8	517	S	1	A	d	isl
OPTN_MOUSE	Q8K3K8	210	T	2	P	d	isl
OPTN_MOUSE	Q8K3K8	172	S	1	A	o	NA
OPTN_MOUSE	Q8K3K8	529	T	1	A	d	isl
OPTN_MOUSE	Q8K3K8	530	S	1	A	d	isl
OPTN_MOUSE	Q8K3K8	212	T	1	A	d	isl
OPTN_MOUSE	Q8K3K8	214	T	1	A	d	isl
OPTN_MOUSE	Q8K3K8	345	S	2	B	d	ind
OPTN_MOUSE	Q8K3K8	218	S	2	O	d	isl
OPTN_MOUSE	Q8K3K8	187	S	4	A	d	ind
BMI1_MOUSE	P25916	161	Y	1	Y	o	NA
BMI1_MOUSE	P25916	313	S	1	B	d	isl
BMI1_MOUSE	P25916	249	S	1	A	d	isl
BMI1_MOUSE	P25916	314	S	1	B	d	isl
BMI1_MOUSE	P25916	251	S	1	A	d	isl
BMI1_MOUSE	P25916	253	S	1	A	d	isl
ING4_MOUSE	Q8C0D7	197	T	1	O	o	NA
ING4_MOUSE	Q8C0D7	198	Y	1	Y	o	NA
ING4_MOUSE	Q8C0D7	47	T	1	B	d	isl
ING4_MOUSE	Q8C0D7	52	S	1	O	d	isl
ING4_MOUSE	Q8C0D7	118	S	1	A	d	isl
ING4_MOUSE	Q8C0D7	119	S	1	A	d	isl
ING4_MOUSE	Q8C0D7	150	S	1	A	d	ind
KTAP2_MOUSE	Q5RL79	124	T	1	P	o	NA
ESCO1_MOUSE	Q69Z69	202	S	1	P	d	ind
ESCO1_MOUSE	Q69Z69	437	S	1	O	d	ind
ESCO1_MOUSE	Q69Z69	415	S	1	P	d	ind
ESCO1_MOUSE	Q69Z69	400	S	1	B	d	ind
OAZ1_MOUSE	P54369	25	S	1	B	d	ind
GZF1_MOUSE	Q4VBD9	193	S	1	P	d	isl
GZF1_MOUSE	Q4VBD9	265	S	1	P	d	ind
GZF1_MOUSE	Q4VBD9	611	S	2	P	d	ind
GZF1_MOUSE	Q4VBD9	196	T	1	P	d	isl
GZF1_MOUSE	Q4VBD9	629	S	1	P	d	ind
LRCH2_MOUSE	Q3UMG5	610	S	1	A	d	ind
LRCH2_MOUSE	Q3UMG5	323	S	1	B	d	ind
LRCH2_MOUSE	Q3UMG5	642	T	1	O	d	ind
LRCH2_MOUSE	Q3UMG5	529	S	1	P	d	ind
LRCH2_MOUSE	Q3UMG5	369	T	1	A	d	ind
LRCH2_MOUSE	Q3UMG5	372	S	1	A	d	ind
RM17_MOUSE	Q9D8P4	10	S	1	O	o	NA
RM17_MOUSE	Q9D8P4	4	S	1	O	d	ind
RM17_MOUSE	Q9D8P4	15	Y	1	Y	o	NA
RM17_MOUSE	Q9D8P4	24	S	1	O	o	NA
SOAT2_MOUSE	O88908	34	T	1	P	d	ind
PIN1_MOUSE	Q9QUR7	24	Y	1	Y	o	NA
PIN1_MOUSE	Q9QUR7	16	S	4	B	d	ind
KIF3C_MOUSE	O35066	776	S	1	O	d	ind
KIF3C_MOUSE	O35066	173	T	1	O	o	NA
KIF3C_MOUSE	O35066	768	S	1	P	d	ind
VCIP1_MOUSE	Q8CDG3	993	S	1	A	d	isl
VCIP1_MOUSE	Q8CDG3	130	S	1	P	o	NA
VCIP1_MOUSE	Q8CDG3	771	S	1	A	d	isl
VCIP1_MOUSE	Q8CDG3	996	S	1	B	d	isl
VCIP1_MOUSE	Q8CDG3	997	S	1	P	d	isl
VCIP1_MOUSE	Q8CDG3	317	Y	1	Y	d	ind
VCIP1_MOUSE	Q8CDG3	744	T	1	B	d	isl
VCIP1_MOUSE	Q8CDG3	746	S	1	P	d	isl
VCIP1_MOUSE	Q8CDG3	748	S	1	O	d	isl
VCIP1_MOUSE	Q8CDG3	749	T	1	A	d	isl
VCIP1_MOUSE	Q8CDG3	1136	S	1	O	d	ind
VCIP1_MOUSE	Q8CDG3	755	S	1	O	d	isl
VCIP1_MOUSE	Q8CDG3	756	S	1	O	d	isl
VCIP1_MOUSE	Q8CDG3	769	T	1	O	d	isl
VCIP1_MOUSE	Q8CDG3	1196	S	2	B	d	ind
VCIP1_MOUSE	Q8CDG3	760	T	1	P	d	isl
VCIP1_MOUSE	Q8CDG3	762	T	1	O	d	isl
VCIP1_MOUSE	Q8CDG3	186	S	1	B	o	NA
VCIP1_MOUSE	Q8CDG3	770	T	1	A	d	isl
VCIP1_MOUSE	Q8CDG3	766	Y	1	Y	d	isl
VCIP1_MOUSE	Q8CDG3	767	S	1	P	d	isl
ITPA_MOUSE	Q9D892	146	S	1	A	o	NA
ITPA_MOUSE	Q9D892	14	T	1	B	o	NA
ITPA_MOUSE	Q9D892	111	S	1	O	o	NA
HNRLL_MOUSE	Q921F4	2	S	1	O	d	isl
HNRLL_MOUSE	Q921F4	3	S	1	O	d	isl
HNRLL_MOUSE	Q921F4	4	S	1	O	d	isl
HNRLL_MOUSE	Q921F4	5	S	1	O	d	isl
HNRLL_MOUSE	Q921F4	6	S	1	O	d	isl
HNRLL_MOUSE	Q921F4	8	S	1	P	d	isl
HNRLL_MOUSE	Q921F4	107	S	1	O	d	ind
HNRLL_MOUSE	Q921F4	360	T	1	P	d	ind
HNRLL_MOUSE	Q921F4	579	Y	1	Y	o	NA
HNRLL_MOUSE	Q921F4	55	S	1	A	d	ind
HNRLL_MOUSE	Q921F4	37	S	2	A	d	ind
HNRLL_MOUSE	Q921F4	380	S	1	P	d	ind
TSP1_MOUSE	P35441	523	T	1	P	d	ind
KCIP4_MOUSE	Q6PHZ8	17	S	1	O	d	ind
KCIP4_MOUSE	Q6PHZ8	56	S	2	A	d	ind
DPP9_MOUSE	Q8BVG4	44	S	1	B	d	ind
DPP9_MOUSE	Q8BVG4	660	Y	1	Y	o	NA
DPP9_MOUSE	Q8BVG4	671	Y	1	Y	o	NA
TRIPC_MOUSE	G5E870	1281	S	1	O	d	isl
TRIPC_MOUSE	G5E870	1409	S	1	A	d	isl
TRIPC_MOUSE	G5E870	1283	S	1	O	d	isl
TRIPC_MOUSE	G5E870	1030	S	2	A	d	ind
TRIPC_MOUSE	G5E870	1410	T	1	B	d	isl
TRIPC_MOUSE	G5E870	267	S	1	P	d	ind
TRIPC_MOUSE	G5E870	12	S	1	O	d	ind
TRIPC_MOUSE	G5E870	1454	T	1	B	d	isl
TRIPC_MOUSE	G5E870	20	T	1	B	d	ind
TRIPC_MOUSE	G5E870	918	S	1	O	d	ind
TRIPC_MOUSE	G5E870	1048	Y	1	Y	d	isl
TRIPC_MOUSE	G5E870	1049	S	1	P	d	isl
TRIPC_MOUSE	G5E870	1414	S	1	O	d	isl
TRIPC_MOUSE	G5E870	161	S	1	B	d	ind
TRIPC_MOUSE	G5E870	36	S	1	B	d	ind
TRIPC_MOUSE	G5E870	1203	Y	1	Y	o	NA
TRIPC_MOUSE	G5E870	1063	S	1	P	d	ind
TRIPC_MOUSE	G5E870	754	T	1	O	o	NA
TRIPC_MOUSE	G5E870	1069	S	1	P	d	ind
TRIPC_MOUSE	G5E870	430	S	1	O	d	ind
TRIPC_MOUSE	G5E870	1457	T	1	O	d	isl
TRIPC_MOUSE	G5E870	1459	T	1	O	d	isl
TRIPC_MOUSE	G5E870	1460	S	2	P	d	isl
TRIPC_MOUSE	G5E870	310	S	2	B	d	isl
TRIPC_MOUSE	G5E870	312	S	2	P	d	isl
TRIPC_MOUSE	G5E870	1111	S	1	B	d	ind
TRIPC_MOUSE	G5E870	1350	S	2	A	d	isl
TRIPC_MOUSE	G5E870	1610	S	1	A	d	ind
TRIPC_MOUSE	G5E870	1355	S	2	A	d	isl
TRIPC_MOUSE	G5E870	77	S	1	P	d	isl
TRIPC_MOUSE	G5E870	975	S	2	P	d	ind
TRIPC_MOUSE	G5E870	1362	S	2	O	d	isl
TRIPC_MOUSE	G5E870	83	T	1	O	d	isl
TRIPC_MOUSE	G5E870	340	S	1	B	d	ind
TRIPC_MOUSE	G5E870	85	S	2	P	d	isl
TRIPC_MOUSE	G5E870	87	S	1	O	d	isl
TRIPC_MOUSE	G5E870	239	S	1	P	d	isl
TRIPC_MOUSE	G5E870	241	S	1	P	d	isl
TRIPC_MOUSE	G5E870	882	S	1	O	d	ind
TRIPC_MOUSE	G5E870	245	S	1	A	d	isl
TRIPC_MOUSE	G5E870	246	S	1	B	d	isl
TRIPC_MOUSE	G5E870	1400	S	1	B	o	NA
TRIPC_MOUSE	G5E870	1146	S	1	O	d	ind
TRIPC_MOUSE	G5E870	1020	S	1	B	d	ind
TRIPC_MOUSE	G5E870	1024	S	2	P	d	ind
ARHG2_MOUSE	Q60875	129	S	1	O	d	isl
ARHG2_MOUSE	Q60875	2	S	1	A	d	ind
ARHG2_MOUSE	Q60875	940	S	2	A	d	isl
ARHG2_MOUSE	Q60875	646	S	2	B	d	isl
ARHG2_MOUSE	Q60875	777	S	1	B	d	isl
ARHG2_MOUSE	Q60875	649	S	1	O	d	isl
ARHG2_MOUSE	Q60875	781	S	2	B	d	isl
ARHG2_MOUSE	Q60875	142	S	1	B	d	isl
ARHG2_MOUSE	Q60875	143	S	1	B	d	isl
ARHG2_MOUSE	Q60875	151	S	2	B	d	ind
ARHG2_MOUSE	Q60875	793	S	1	O	d	isl
ARHG2_MOUSE	Q60875	795	T	2	P	d	isl
ARHG2_MOUSE	Q60875	801	T	1	B	d	isl
ARHG2_MOUSE	Q60875	163	S	2	P	d	ind
ARHG2_MOUSE	Q60875	946	S	2	A	d	isl
ARHG2_MOUSE	Q60875	939	S	2	A	d	isl
ARHG2_MOUSE	Q60875	172	S	1	O	d	isl
ARHG2_MOUSE	Q60875	174	S	2	A	d	isl
ARHG2_MOUSE	Q60875	175	T	1	A	d	isl
ARHG2_MOUSE	Q60875	944	T	2	A	d	isl
ARHG2_MOUSE	Q60875	177	S	1	O	d	isl
ARHG2_MOUSE	Q60875	137	S	1	O	d	isl
ARHG2_MOUSE	Q60875	951	S	2	O	d	isl
ARHG2_MOUSE	Q60875	952	S	2	O	d	isl
ARHG2_MOUSE	Q60875	955	S	2	P	d	isl
ARHG2_MOUSE	Q60875	395	Y	1	Y	o	NA
ARHG2_MOUSE	Q60875	959	S	2	P	d	isl
ARHG2_MOUSE	Q60875	833	S	1	A	d	ind
ARHG2_MOUSE	Q60875	710	S	1	A	d	ind
ARHG2_MOUSE	Q60875	931	S	2	P	d	ind
ARHG2_MOUSE	Q60875	103	T	1	B	d	isl
ARHG2_MOUSE	Q60875	893	Y	1	Y	d	ind
ARHG2_MOUSE	Q60875	107	S	1	O	d	isl
ARHG2_MOUSE	Q60875	109	S	1	O	d	isl
ARHG2_MOUSE	Q60875	114	T	1	B	d	isl
ARHG2_MOUSE	Q60875	885	S	4	B	d	ind
ARHG2_MOUSE	Q60875	121	T	1	B	d	isl
ARHG2_MOUSE	Q60875	122	S	1	B	d	isl
ARHG2_MOUSE	Q60875	125	Y	1	Y	d	isl
ARHG2_MOUSE	Q60875	811	T	1	B	d	ind
ABCA1_MOUSE	P41233	1286	T	1	A	d	ind
ABCA1_MOUSE	P41233	1296	S	2	A	d	ind
ABCA1_MOUSE	P41233	1138	S	1	B	d	isl
ABCA1_MOUSE	P41233	1140	S	1	O	d	isl
ABCA1_MOUSE	P41233	1141	S	2	O	d	isl
ABCA1_MOUSE	P41233	2041	Y	1	Y	d	ind
ABCA1_MOUSE	P41233	2234	S	1	B	d	ind
ABCA1_MOUSE	P41233	1145	S	1	O	d	isl
ABCA1_MOUSE	P41233	1146	S	1	B	d	isl
ABCA1_MOUSE	P41233	1147	S	2	O	d	isl
ABCA1_MOUSE	P41233	1148	T	1	O	d	isl
ABCA1_MOUSE	P41233	2037	Y	1	Y	o	NA
ABCA1_MOUSE	P41233	1305	T	1	A	d	ind
ABCA1_MOUSE	P41233	2240	T	1	B	o	NA
NTH_MOUSE	O35980	20	S	1	B	d	isl
NTH_MOUSE	O35980	16	T	1	B	d	isl
SEPR_MOUSE	P97321	425	Y	1	Y	o	NA
SEPR_MOUSE	P97321	428	S	1	B	o	NA
SEPR_MOUSE	P97321	53	S	1	O	o	NA
SEPR_MOUSE	P97321	432	S	1	P	d	ind
PRAM_MOUSE	Q6BCL1	425	S	1	P	d	ind
PRAM_MOUSE	Q6BCL1	438	S	1	B	d	ind
PRAM_MOUSE	Q6BCL1	331	S	1	A	d	isl
PRAM_MOUSE	Q6BCL1	332	S	1	B	d	isl
PRAM_MOUSE	Q6BCL1	366	T	1	A	d	isl
PRAM_MOUSE	Q6BCL1	271	S	1	B	d	ind
PRAM_MOUSE	Q6BCL1	368	S	2	B	d	isl
PRAM_MOUSE	Q6BCL1	17	S	1	A	d	ind
PRAM_MOUSE	Q6BCL1	367	S	1	A	d	isl
PRAM_MOUSE	Q6BCL1	250	S	1	O	d	isl
PRAM_MOUSE	Q6BCL1	252	S	1	P	d	isl
PRAM_MOUSE	Q6BCL1	374	S	2	O	d	isl
FGF14_MOUSE	P70379	210	S	1	B	d	ind
FGF14_MOUSE	P70379	228	S	0	O	d	isl
FGF14_MOUSE	P70379	230	S	0	B	d	isl
FGF14_MOUSE	P70379	226	S	1	O	d	isl
KLDC9_MOUSE	Q3USL1	112	T	1	A	o	NA
BACD2_MOUSE	O70479	280	S	1	A	d	ind
FUMH_MOUSE	P97807	488	Y	1	Y	o	NA
FUMH_MOUSE	P97807	490	T	1	A	o	NA
FUMH_MOUSE	P97807	43	S	1	B	o	NA
FUMH_MOUSE	P97807	462	Y	1	Y	o	NA
FUMH_MOUSE	P97807	82	T	2	A	o	NA
FUMH_MOUSE	P97807	363	S	2	O	d	ind
LRP4_MOUSE	Q8VI56	226	S	1	O	d	isl
LRP4_MOUSE	Q8VI56	1900	S	1	B	d	isl
LRP4_MOUSE	Q8VI56	1768	S	1	O	d	isl
LRP4_MOUSE	Q8VI56	1772	S	1	A	d	isl
LRP4_MOUSE	Q8VI56	1901	S	1	B	d	isl
LRP4_MOUSE	Q8VI56	1903	S	1	B	d	isl
LRP4_MOUSE	Q8VI56	1521	T	1	A	o	NA
LRP4_MOUSE	Q8VI56	831	Y	1	Y	o	NA
LRP4_MOUSE	Q8VI56	1524	Y	1	Y	o	NA
LRP4_MOUSE	Q8VI56	223	S	1	A	d	isl
LRP4_MOUSE	Q8VI56	1887	S	1	B	d	ind
LRP4_MOUSE	Q8VI56	1526	T	1	O	o	NA
RUND1_MOUSE	Q0VDN7	499	S	1	B	o	NA
RUND1_MOUSE	Q0VDN7	493	S	1	P	o	NA
DCNL3_MOUSE	Q8K0V2	17	S	1	O	d	ind
TPPC4_MOUSE	Q9ES56	168	S	1	O	o	NA
TPPC4_MOUSE	Q9ES56	139	T	1	A	o	NA
TPPC4_MOUSE	Q9ES56	141	T	1	O	o	NA
TPPC4_MOUSE	Q9ES56	21	S	1	O	o	NA
TPPC4_MOUSE	Q9ES56	23	S	1	P	o	NA
TPPC4_MOUSE	Q9ES56	219	S	1	O	d	ind
TPPC4_MOUSE	Q9ES56	126	S	1	P	d	ind
CPSF7_MOUSE	Q8BTV2	194	S	1	A	d	isl
CPSF7_MOUSE	Q8BTV2	195	S	1	B	d	isl
CPSF7_MOUSE	Q8BTV2	197	S	1	A	d	isl
CPSF7_MOUSE	Q8BTV2	134	S	1	A	o	NA
CPSF7_MOUSE	Q8BTV2	423	S	1	B	d	isl
CPSF7_MOUSE	Q8BTV2	137	S	1	O	o	NA
CPSF7_MOUSE	Q8BTV2	429	S	1	B	d	isl
CPSF7_MOUSE	Q8BTV2	427	S	1	P	d	isl
CPSF7_MOUSE	Q8BTV2	205	S	2	A	d	isl
CPSF7_MOUSE	Q8BTV2	431	S	1	A	d	isl
CPSF7_MOUSE	Q8BTV2	48	S	1	B	d	ind
CPSF7_MOUSE	Q8BTV2	373	T	1	O	o	NA
CPSF7_MOUSE	Q8BTV2	409	S	1	B	d	ind
CPSF7_MOUSE	Q8BTV2	124	S	1	O	d	ind
CPSF7_MOUSE	Q8BTV2	203	T	2	P	d	isl
CPSF7_MOUSE	Q8BTV2	191	S	1	B	d	isl
TTL13_MOUSE	A4Q9F6	625	S	1	O	d	ind
TTL13_MOUSE	A4Q9F6	749	T	1	B	d	ind
TTL13_MOUSE	A4Q9F6	733	S	1	O	d	ind
PI5PA_MOUSE	P59644	292	S	2	P	d	ind
PI5PA_MOUSE	P59644	325	S	1	P	d	ind
PI5PA_MOUSE	P59644	72	S	1	A	d	ind
PI5PA_MOUSE	P59644	883	S	1	B	d	isl
PI5PA_MOUSE	P59644	171	S	1	P	d	ind
PI5PA_MOUSE	P59644	691	S	1	P	d	ind
PI5PA_MOUSE	P59644	274	S	1	A	d	ind
PI5PA_MOUSE	P59644	352	S	1	P	d	isl
PI5PA_MOUSE	P59644	885	S	1	P	d	isl
PI5PA_MOUSE	P59644	281	S	1	O	d	ind
PI5PA_MOUSE	P59644	348	S	1	P	d	isl
PI5PA_MOUSE	P59644	350	S	1	B	d	isl
PI5PA_MOUSE	P59644	320	S	1	P	d	ind
CGAS_MOUSE	Q8C6L5	170	T	1	O	d	ind
CGAS_MOUSE	Q8C6L5	291	S	1	P	d	ind
CGAS_MOUSE	Q8C6L5	370	T	1	A	o	NA
CGAS_MOUSE	Q8C6L5	366	S	1	O	o	NA
CGAS_MOUSE	Q8C6L5	368	S	1	A	o	NA
LEMD2_MOUSE	Q6DVA0	113	Y	1	Y	d	ind
LEMD2_MOUSE	Q6DVA0	99	S	1	P	d	ind
LEMD2_MOUSE	Q6DVA0	444	Y	1	Y	o	NA
LEMD2_MOUSE	Q6DVA0	5	S	1	A	d	ind
LEMD2_MOUSE	Q6DVA0	366	S	1	O	o	NA
LEMD2_MOUSE	Q6DVA0	145	S	1	B	d	isl
LEMD2_MOUSE	Q6DVA0	149	S	1	A	d	isl
LEMD2_MOUSE	Q6DVA0	150	S	1	A	d	isl
LEMD2_MOUSE	Q6DVA0	87	S	1	B	d	ind
LEMD2_MOUSE	Q6DVA0	504	S	1	B	d	isl
LEMD2_MOUSE	Q6DVA0	505	S	1	B	d	isl
LEMD2_MOUSE	Q6DVA0	501	T	1	O	o	NA
LEMD2_MOUSE	Q6DVA0	507	S	2	A	d	isl
LEMD2_MOUSE	Q6DVA0	156	T	1	O	d	isl
LEMD2_MOUSE	Q6DVA0	509	S	2	A	d	isl
LEMD2_MOUSE	Q6DVA0	158	T	1	P	d	isl
HM20A_MOUSE	Q9DC33	99	S	1	B	d	ind
HM20A_MOUSE	Q9DC33	286	T	1	O	d	ind
HM20A_MOUSE	Q9DC33	104	S	2	P	d	ind
DIAP3_MOUSE	Q9Z207	1061	T	3	P	d	isl
DIAP3_MOUSE	Q9Z207	1070	S	3	B	d	isl
DIAP3_MOUSE	Q9Z207	1072	S	1	P	d	isl
MCL1_MOUSE	P97287	140	S	3	O	d	ind
MCL1_MOUSE	P97287	144	T	4	P	d	ind
MCL1_MOUSE	P97287	102	S	2	P	d	ind
MCL1_MOUSE	P97287	135	S	1	A	d	ind
MCL1_MOUSE	P97287	159	S	1	A	d	ind
SYT2_MOUSE	P46097	386	T	3	A	o	NA
SYT2_MOUSE	P46097	230	Y	2	Y	o	NA
SYT2_MOUSE	P46097	202	T	3	B	o	NA
SYT2_MOUSE	P46097	309	S	1	A	o	NA
SYT2_MOUSE	P46097	312	Y	1	Y	o	NA
SYT2_MOUSE	P46097	345	S	1	A	o	NA
SYT2_MOUSE	P46097	125	T	1	O	d	isl
SYT2_MOUSE	P46097	128	T	2	A	d	isl
AHSA2_MOUSE	Q8N9S3	141	T	1	O	d	ind
AHSA2_MOUSE	Q8N9S3	189	S	1	P	o	NA
IDHG1_MOUSE	P70404	130	S	1	O	d	ind
IDHG1_MOUSE	P70404	363	T	2	P	d	ind
IDHG1_MOUSE	P70404	174	Y	1	Y	d	isl
IDHG1_MOUSE	P70404	175	S	1	A	d	isl
IDHG1_MOUSE	P70404	176	S	1	A	d	isl
IDHG1_MOUSE	P70404	181	S	1	O	d	isl
TTC7A_MOUSE	Q8BGB2	678	S	2	B	d	isl
TTC7A_MOUSE	Q8BGB2	679	S	2	B	d	isl
TTC7A_MOUSE	Q8BGB2	648	S	2	B	d	ind
TTC7A_MOUSE	Q8BGB2	331	Y	1	Y	o	NA
TTC7A_MOUSE	Q8BGB2	653	T	1	O	o	NA
TTC7A_MOUSE	Q8BGB2	46	S	1	O	d	isl
TTC7A_MOUSE	Q8BGB2	47	S	1	O	d	isl
TTC7A_MOUSE	Q8BGB2	337	Y	1	Y	o	NA
TTC7A_MOUSE	Q8BGB2	690	S	2	A	d	isl
TTC7A_MOUSE	Q8BGB2	693	T	2	O	d	isl
TTC7A_MOUSE	Q8BGB2	183	S	1	O	o	NA
TTC7A_MOUSE	Q8BGB2	697	S	1	O	d	isl
TTC7A_MOUSE	Q8BGB2	186	S	1	O	o	NA
TTC7A_MOUSE	Q8BGB2	672	S	1	O	d	isl
SI1L3_MOUSE	G3X9J0	1538	S	2	B	d	isl
SI1L3_MOUSE	G3X9J0	1541	S	2	O	d	isl
SI1L3_MOUSE	G3X9J0	1111	T	1	P	d	ind
SI1L3_MOUSE	G3X9J0	136	S	1	B	d	ind
SI1L3_MOUSE	G3X9J0	394	S	1	A	d	ind
SI1L3_MOUSE	G3X9J0	1163	Y	1	Y	d	ind
SI1L3_MOUSE	G3X9J0	140	S	2	B	d	ind
SI1L3_MOUSE	G3X9J0	1672	S	2	P	d	ind
SI1L3_MOUSE	G3X9J0	1680	S	1	P	d	ind
SI1L3_MOUSE	G3X9J0	1169	S	1	P	d	ind
SI1L3_MOUSE	G3X9J0	1427	S	1	P	d	ind
SI1L3_MOUSE	G3X9J0	152	S	1	P	d	ind
SI1L3_MOUSE	G3X9J0	286	S	1	A	d	ind
SI1L3_MOUSE	G3X9J0	1694	T	1	P	d	isl
SI1L3_MOUSE	G3X9J0	1698	T	2	P	d	isl
SI1L3_MOUSE	G3X9J0	165	S	1	A	d	isl
SI1L3_MOUSE	G3X9J0	166	S	1	B	d	isl
SI1L3_MOUSE	G3X9J0	169	T	1	A	d	isl
SI1L3_MOUSE	G3X9J0	1544	S	1	O	d	isl
SI1L3_MOUSE	G3X9J0	1456	T	1	A	d	ind
SI1L3_MOUSE	G3X9J0	1208	T	1	A	d	ind
SI1L3_MOUSE	G3X9J0	1467	T	1	A	d	isl
SI1L3_MOUSE	G3X9J0	1248	S	1	P	d	ind
SI1L3_MOUSE	G3X9J0	1469	S	1	O	d	isl
SI1L3_MOUSE	G3X9J0	1093	T	1	O	d	ind
SI1L3_MOUSE	G3X9J0	198	S	1	O	d	isl
SI1L3_MOUSE	G3X9J0	201	S	1	A	d	isl
SI1L3_MOUSE	G3X9J0	1358	S	2	P	d	ind
SI1L3_MOUSE	G3X9J0	1103	S	1	O	d	ind
SI1L3_MOUSE	G3X9J0	1614	S	2	A	d	isl
SI1L3_MOUSE	G3X9J0	1489	S	1	A	d	ind
SI1L3_MOUSE	G3X9J0	1495	S	1	P	d	ind
SI1L3_MOUSE	G3X9J0	91	S	1	B	d	isl
SI1L3_MOUSE	G3X9J0	94	S	2	P	d	isl
SI1L3_MOUSE	G3X9J0	1376	S	1	B	d	isl
SI1L3_MOUSE	G3X9J0	1377	S	1	B	d	isl
SI1L3_MOUSE	G3X9J0	1617	S	2	A	d	isl
SI1L3_MOUSE	G3X9J0	1379	S	1	O	d	isl
SI1L3_MOUSE	G3X9J0	444	S	1	P	d	ind
SI1L3_MOUSE	G3X9J0	1381	T	2	P	d	isl
SI1L3_MOUSE	G3X9J0	487	S	1	B	o	NA
SI1L3_MOUSE	G3X9J0	1259	Y	1	Y	d	ind
SI1L3_MOUSE	G3X9J0	1536	T	1	A	d	isl
TM100_MOUSE	Q9CQG9	121	S	2	B	d	ind
TM100_MOUSE	Q9CQG9	17	T	1	P	d	ind
EPHAA_MOUSE	Q8BYG9	778	S	1	B	o	NA
EPHAA_MOUSE	Q8BYG9	958	Y	1	Y	o	NA
EPHAA_MOUSE	Q8BYG9	130	Y	1	Y	o	NA
MRO2B_MOUSE	Q7M6Y6	1169	S	1	O	o	NA
MRO2B_MOUSE	Q7M6Y6	1491	S	1	O	o	NA
MRO2B_MOUSE	Q7M6Y6	621	S	1	A	o	NA
MRO2B_MOUSE	Q7M6Y6	1167	S	1	B	o	NA
CDK18_MOUSE	Q04899	66	S	2	B	d	ind
CDK18_MOUSE	Q04899	132	Y	1	Y	o	NA
CDK18_MOUSE	Q04899	134	T	1	O	o	NA
CDK18_MOUSE	Q04899	359	Y	1	Y	o	NA
CDK18_MOUSE	Q04899	169	S	1	B	o	NA
CDK18_MOUSE	Q04899	75	S	1	B	d	ind
CDK18_MOUSE	Q04899	12	S	1	B	d	ind
CDK18_MOUSE	Q04899	109	S	2	B	d	ind
CDK18_MOUSE	Q04899	111	S	1	A	o	NA
CDK18_MOUSE	Q04899	51	S	1	P	d	ind
TDRD7_MOUSE	Q8K1H1	164	T	1	P	d	ind
TDRD7_MOUSE	Q8K1H1	883	S	1	O	d	ind
TDRD7_MOUSE	Q8K1H1	847	S	2	P	d	ind
TDRD7_MOUSE	Q8K1H1	179	S	1	P	d	ind
TDRD7_MOUSE	Q8K1H1	855	T	1	P	d	ind
TDRD7_MOUSE	Q8K1H1	860	S	1	P	d	ind
STK40_MOUSE	Q7TNL3	406	S	1	B	o	NA
C2TA_MOUSE	P79621	1098	S	1	O	o	NA
GSDMD_MOUSE	Q9D8T2	266	S	1	O	o	NA
CHK2_MOUSE	Q9Z265	540	S	1	B	d	ind
CHK2_MOUSE	Q9Z265	68	T	1	O	d	ind
CHK2_MOUSE	Q9Z265	124	S	0	B	o	NA
CHK2_MOUSE	Q9Z265	77	T	1	A	d	ind
PPR21_MOUSE	Q3TDD9	17	Y	1	Y	d	ind
PPR21_MOUSE	Q3TDD9	83	S	1	A	d	ind
PPR21_MOUSE	Q3TDD9	652	T	2	P	d	ind
PPR21_MOUSE	Q3TDD9	101	S	1	A	d	ind
HEAT6_MOUSE	Q6P1G0	1089	S	1	A	o	NA
HEAT6_MOUSE	Q6P1G0	646	S	1	P	d	ind
HEAT6_MOUSE	Q6P1G0	398	S	1	B	d	isl
HEAT6_MOUSE	Q6P1G0	399	S	1	B	d	isl
HEAT6_MOUSE	Q6P1G0	400	S	1	A	d	isl
HEAT6_MOUSE	Q6P1G0	402	S	1	A	d	isl
HEAT6_MOUSE	Q6P1G0	405	S	1	A	d	isl
HEAT6_MOUSE	Q6P1G0	23	S	1	P	d	ind
HEAT6_MOUSE	Q6P1G0	1087	S	1	A	o	NA
PPARA_MOUSE	P23204	73	S	4	P	d	ind
PPARA_MOUSE	P23204	452	S	3	B	o	NA
PPARA_MOUSE	P23204	21	S	3	P	d	ind
LST2_MOUSE	Q6ZPK7	394	S	1	B	d	isl
LST2_MOUSE	Q6ZPK7	773	T	1	A	o	NA
LST2_MOUSE	Q6ZPK7	392	S	1	B	d	isl
ATP7B_MOUSE	Q64446	1140	T	1	O	o	NA
ATP7B_MOUSE	Q64446	1160	S	1	A	o	NA
ATP7B_MOUSE	Q64446	1450	S	1	O	d	ind
ATP7B_MOUSE	Q64446	1068	S	1	A	d	ind
ATP7B_MOUSE	Q64446	142	S	1	B	d	isl
ATP7B_MOUSE	Q64446	1393	S	1	B	d	isl
ATP7B_MOUSE	Q64446	1395	S	1	O	d	isl
ATP7B_MOUSE	Q64446	148	S	1	P	d	isl
ATP7B_MOUSE	Q64446	21	T	1	B	d	isl
ATP7B_MOUSE	Q64446	1142	S	1	O	o	NA
ATP7B_MOUSE	Q64446	1208	S	1	O	o	NA
ATP7B_MOUSE	Q64446	26	S	1	B	d	isl
ATP7B_MOUSE	Q64446	91	S	1	O	o	NA
ATP7B_MOUSE	Q64446	92	S	1	B	o	NA
ATP7B_MOUSE	Q64446	446	S	1	O	d	ind
ATP7B_MOUSE	Q64446	1398	S	1	O	d	isl
CNR1_MOUSE	P47746	449	S	1	O	d	isl
CNR1_MOUSE	P47746	453	S	1	O	d	isl
CNR1_MOUSE	P47746	426	S	4	A	d	isl
CNR1_MOUSE	P47746	461	T	1	B	d	isl
CNR1_MOUSE	P47746	430	S	4	A	d	isl
CNR1_MOUSE	P47746	463	S	1	O	d	isl
CNR1_MOUSE	P47746	465	S	1	A	d	isl
CNR1_MOUSE	P47746	466	T	1	A	d	isl
CNR1_MOUSE	P47746	468	T	1	A	d	isl
CNR1_MOUSE	P47746	469	S	1	A	d	isl
CNR1_MOUSE	P47746	22	Y	1	Y	o	NA
CNR1_MOUSE	P47746	314	T	1	B	o	NA
CNR1_MOUSE	P47746	442	S	1	O	d	isl
CNR1_MOUSE	P47746	317	S	1	B	o	NA
DAAM2_MOUSE	Q80U19	516	T	1	O	d	ind
DAAM2_MOUSE	Q80U19	712	S	1	O	o	NA
DAAM2_MOUSE	Q80U19	704	S	1	A	d	ind
CK074_MOUSE	Q9CQI4	65	T	1	O	d	isl
CK074_MOUSE	Q9CQI4	235	S	2	B	o	NA
CK074_MOUSE	Q9CQI4	56	T	1	A	d	isl
CK074_MOUSE	Q9CQI4	188	T	1	A	d	ind
CK074_MOUSE	Q9CQI4	64	S	1	O	d	isl
CNGA1_MOUSE	P29974	465	T	1	O	o	NA
SMTN_MOUSE	Q921U8	577	S	1	A	d	isl
SMTN_MOUSE	Q921U8	641	S	2	B	d	ind
SMTN_MOUSE	Q921U8	68	S	1	O	d	ind
SMTN_MOUSE	Q921U8	798	S	1	B	d	ind
SMTN_MOUSE	Q921U8	487	T	1	O	d	ind
SMTN_MOUSE	Q921U8	361	T	1	O	d	ind
SMTN_MOUSE	Q921U8	521	S	1	B	d	ind
SMTN_MOUSE	Q921U8	440	T	1	P	d	isl
SMTN_MOUSE	Q921U8	301	S	1	B	d	ind
SMTN_MOUSE	Q921U8	582	T	1	A	d	isl
SMTN_MOUSE	Q921U8	304	S	1	P	d	ind
SMTN_MOUSE	Q921U8	713	S	1	B	d	ind
SMTN_MOUSE	Q921U8	532	S	1	P	d	ind
SMTN_MOUSE	Q921U8	726	S	1	B	d	ind
SMTN_MOUSE	Q921U8	439	S	1	O	d	isl
SMTN_MOUSE	Q921U8	760	S	1	B	d	ind
SMTN_MOUSE	Q921U8	574	S	1	P	d	isl
SMTN_MOUSE	Q921U8	127	T	1	B	d	ind
SMTN_MOUSE	Q921U8	448	T	1	A	d	ind
MBD6_MOUSE	Q3TY92	957	Y	1	Y	d	ind
SPA3N_MOUSE	Q91WP6	300	S	1	B	d	ind
CYTSA_MOUSE	Q2KN98	385	S	2	B	d	isl
CYTSA_MOUSE	Q2KN98	386	S	2	B	d	isl
CYTSA_MOUSE	Q2KN98	390	S	2	A	d	isl
CYTSA_MOUSE	Q2KN98	393	S	1	O	d	isl
CYTSA_MOUSE	Q2KN98	142	S	1	B	d	ind
CYTSA_MOUSE	Q2KN98	278	S	1	A	d	ind
CYTSA_MOUSE	Q2KN98	923	S	1	B	d	ind
CYTSA_MOUSE	Q2KN98	169	S	1	A	d	isl
CYTSA_MOUSE	Q2KN98	171	S	1	B	d	isl
CYTSA_MOUSE	Q2KN98	945	S	1	O	d	isl
CYTSA_MOUSE	Q2KN98	949	S	1	B	d	isl
CYTSA_MOUSE	Q2KN98	54	S	1	B	d	ind
CYTSA_MOUSE	Q2KN98	829	S	1	O	d	isl
CYTSA_MOUSE	Q2KN98	190	T	1	B	d	ind
CYTSA_MOUSE	Q2KN98	832	S	1	B	d	isl
CYTSA_MOUSE	Q2KN98	833	S	1	B	d	isl
CYTSA_MOUSE	Q2KN98	834	T	1	B	d	isl
CYTSA_MOUSE	Q2KN98	835	S	1	A	d	isl
CYTSA_MOUSE	Q2KN98	836	S	1	A	d	isl
CYTSA_MOUSE	Q2KN98	69	T	1	O	d	ind
CYTSA_MOUSE	Q2KN98	839	T	1	P	d	isl
CYTSA_MOUSE	Q2KN98	869	S	1	P	d	isl
CYTSA_MOUSE	Q2KN98	871	S	1	P	d	isl
CYTSA_MOUSE	Q2KN98	875	T	1	P	d	isl
CYTSA_MOUSE	Q2KN98	111	S	1	B	d	ind
CYTSA_MOUSE	Q2KN98	882	S	1	P	d	isl
CYTSA_MOUSE	Q2KN98	888	S	2	O	d	isl
FN3K_MOUSE	Q9ER35	298	S	1	P	o	NA
PHLP2_MOUSE	Q8BXA7	1228	S	1	B	d	isl
PHLP2_MOUSE	Q8BXA7	1230	S	1	O	d	isl
PHLP2_MOUSE	Q8BXA7	18	S	1	B	d	ind
PHLP2_MOUSE	Q8BXA7	373	S	1	A	o	NA
PHLP2_MOUSE	Q8BXA7	1207	S	2	B	d	ind
PHLP2_MOUSE	Q8BXA7	1210	S	1	O	d	ind
PHLP2_MOUSE	Q8BXA7	1179	S	1	P	d	ind
PHLP2_MOUSE	Q8BXA7	1116	S	1	B	d	ind
MPC2_MOUSE	Q9D023	109	S	1	O	o	NA
SC5AA_MOUSE	Q5SWY8	48	S	2	O	o	NA
NCKX3_MOUSE	Q99PD7	307	S	2	B	o	NA
NCKX3_MOUSE	Q99PD7	397	T	1	A	d	ind
KCJ15_MOUSE	O88932	213	S	1	O	o	NA
KCJ15_MOUSE	O88932	222	T	1	A	o	NA
RBMX2_MOUSE	Q8R0F5	225	S	1	B	d	isl
RBMX2_MOUSE	Q8R0F5	227	S	1	P	d	isl
RBMX2_MOUSE	Q8R0F5	140	T	2	P	d	isl
RBMX2_MOUSE	Q8R0F5	143	S	1	O	d	isl
RBMX2_MOUSE	Q8R0F5	144	S	1	P	d	isl
RBMX2_MOUSE	Q8R0F5	149	S	2	A	d	isl
RBMX2_MOUSE	Q8R0F5	157	T	1	O	d	ind
PIGA_MOUSE	Q64323	399	Y	1	Y	d	ind
FCSD2_MOUSE	Q3USJ8	675	S	1	B	d	isl
FCSD2_MOUSE	Q3USJ8	644	S	1	P	d	isl
FCSD2_MOUSE	Q3USJ8	646	S	1	P	d	isl
FCSD2_MOUSE	Q3USJ8	681	S	1	P	d	isl
FCSD2_MOUSE	Q3USJ8	683	S	2	B	d	isl
FCSD2_MOUSE	Q3USJ8	659	Y	1	Y	d	isl
FCSD2_MOUSE	Q3USJ8	693	S	1	P	d	isl
FCSD2_MOUSE	Q3USJ8	664	S	1	O	d	isl
FCSD2_MOUSE	Q3USJ8	665	S	1	P	d	isl
FCSD2_MOUSE	Q3USJ8	669	S	1	P	d	isl
FCSD2_MOUSE	Q3USJ8	190	S	1	O	d	ind
RAE1_MOUSE	Q9QXG2	449	S	1	O	o	NA
RAE1_MOUSE	Q9QXG2	660	S	1	A	d	isl
RAE1_MOUSE	Q9QXG2	664	S	1	A	d	isl
RAE1_MOUSE	Q9QXG2	168	S	1	A	d	ind
ZC3HD_MOUSE	E9Q784	13	T	1	O	d	ind
ZC3HD_MOUSE	E9Q784	25	S	1	B	d	ind
ZC3HD_MOUSE	E9Q784	1065	S	1	O	d	ind
ZC3HD_MOUSE	E9Q784	1069	S	2	P	d	ind
ZC3HD_MOUSE	E9Q784	1086	S	2	B	d	isl
ZC3HD_MOUSE	E9Q784	64	S	1	P	d	ind
ZC3HD_MOUSE	E9Q784	1090	S	2	B	d	isl
ZC3HD_MOUSE	E9Q784	1093	S	2	A	d	isl
ZC3HD_MOUSE	E9Q784	77	S	1	P	d	ind
ZC3HD_MOUSE	E9Q784	82	T	1	A	d	ind
ZC3HD_MOUSE	E9Q784	1109	T	1	P	d	ind
ZC3HD_MOUSE	E9Q784	109	S	1	O	d	isl
ZC3HD_MOUSE	E9Q784	110	S	1	P	d	isl
ZC3HD_MOUSE	E9Q784	116	S	1	B	d	isl
ZC3HD_MOUSE	E9Q784	1141	S	1	A	d	ind
ZC3HD_MOUSE	E9Q784	1144	S	1	A	d	ind
ZC3HD_MOUSE	E9Q784	134	T	1	P	d	ind
ZC3HD_MOUSE	E9Q784	137	S	1	A	d	ind
ZC3HD_MOUSE	E9Q784	146	T	1	A	d	ind
ZC3HD_MOUSE	E9Q784	682	S	1	B	d	ind
ZC3HD_MOUSE	E9Q784	703	S	1	B	d	isl
ZC3HD_MOUSE	E9Q784	704	S	1	P	d	isl
ZC3HD_MOUSE	E9Q784	198	S	2	P	d	ind
ZC3HD_MOUSE	E9Q784	207	S	2	P	d	isl
ZC3HD_MOUSE	E9Q784	209	S	1	P	d	isl
ZC3HD_MOUSE	E9Q784	211	S	1	O	d	isl
ZC3HD_MOUSE	E9Q784	215	S	1	B	d	isl
ZC3HD_MOUSE	E9Q784	218	S	1	P	d	isl
ZC3HD_MOUSE	E9Q784	1256	S	1	B	d	ind
ZC3HD_MOUSE	E9Q784	242	S	2	P	d	ind
ZC3HD_MOUSE	E9Q784	1273	S	1	P	d	isl
ZC3HD_MOUSE	E9Q784	1275	S	1	B	d	isl
ZC3HD_MOUSE	E9Q784	1278	S	1	O	d	isl
ZC3HD_MOUSE	E9Q784	1282	S	1	A	d	isl
ZC3HD_MOUSE	E9Q784	263	T	2	P	d	isl
ZC3HD_MOUSE	E9Q784	265	S	2	P	d	isl
ZC3HD_MOUSE	E9Q784	1295	S	1	B	d	ind
ZC3HD_MOUSE	E9Q784	1305	S	1	B	d	ind
ZC3HD_MOUSE	E9Q784	284	Y	1	Y	d	ind
ZC3HD_MOUSE	E9Q784	1339	S	1	B	d	ind
ZC3HD_MOUSE	E9Q784	316	S	1	B	d	isl
ZC3HD_MOUSE	E9Q784	318	S	1	P	d	isl
ZC3HD_MOUSE	E9Q784	1344	S	1	P	d	ind
ZC3HD_MOUSE	E9Q784	324	S	1	P	d	isl
ZC3HD_MOUSE	E9Q784	327	S	1	O	d	isl
ZC3HD_MOUSE	E9Q784	328	S	1	O	d	isl
ZC3HD_MOUSE	E9Q784	1357	S	1	B	d	ind
ZC3HD_MOUSE	E9Q784	335	S	1	O	d	isl
ZC3HD_MOUSE	E9Q784	1360	S	1	A	d	ind
ZC3HD_MOUSE	E9Q784	345	S	1	P	d	isl
ZC3HD_MOUSE	E9Q784	347	S	1	P	d	isl
ZC3HD_MOUSE	E9Q784	353	T	1	P	d	isl
ZC3HD_MOUSE	E9Q784	355	S	1	P	d	isl
ZC3HD_MOUSE	E9Q784	357	S	1	B	d	isl
ZC3HD_MOUSE	E9Q784	358	Y	1	Y	d	isl
ZC3HD_MOUSE	E9Q784	363	T	1	P	d	isl
ZC3HD_MOUSE	E9Q784	365	S	1	O	d	isl
ZC3HD_MOUSE	E9Q784	369	S	1	B	d	isl
ZC3HD_MOUSE	E9Q784	371	S	1	P	d	isl
ZC3HD_MOUSE	E9Q784	373	Y	1	Y	d	isl
ZC3HD_MOUSE	E9Q784	375	T	1	O	d	isl
ZC3HD_MOUSE	E9Q784	379	S	1	O	d	isl
ZC3HD_MOUSE	E9Q784	380	S	1	P	d	isl
ZC3HD_MOUSE	E9Q784	386	S	1	P	d	isl
ZC3HD_MOUSE	E9Q784	392	S	1	P	d	isl
ZC3HD_MOUSE	E9Q784	907	S	2	P	d	isl
ZC3HD_MOUSE	E9Q784	909	S	2	P	d	isl
ZC3HD_MOUSE	E9Q784	913	S	2	P	d	isl
ZC3HD_MOUSE	E9Q784	1427	S	1	B	d	ind
ZC3HD_MOUSE	E9Q784	921	S	1	P	d	isl
ZC3HD_MOUSE	E9Q784	924	S	1	A	d	isl
ZC3HD_MOUSE	E9Q784	926	T	1	O	d	isl
ZC3HD_MOUSE	E9Q784	927	Y	1	Y	d	isl
ZC3HD_MOUSE	E9Q784	929	S	1	A	d	isl
ZC3HD_MOUSE	E9Q784	1442	T	1	B	d	isl
ZC3HD_MOUSE	E9Q784	1443	S	1	A	d	isl
ZC3HD_MOUSE	E9Q784	951	S	1	B	d	isl
ZC3HD_MOUSE	E9Q784	953	S	2	P	d	isl
ZC3HD_MOUSE	E9Q784	955	S	1	O	d	isl
ZC3HD_MOUSE	E9Q784	454	T	1	B	d	ind
ZC3HD_MOUSE	E9Q784	1484	S	1	O	d	ind
ZC3HD_MOUSE	E9Q784	463	S	1	A	d	ind
ZC3HD_MOUSE	E9Q784	469	S	1	A	d	ind
ZC3HD_MOUSE	E9Q784	1499	S	1	B	d	ind
ZC3HD_MOUSE	E9Q784	488	S	1	B	d	isl
ZC3HD_MOUSE	E9Q784	1513	S	1	O	d	ind
ZC3HD_MOUSE	E9Q784	490	S	1	A	d	isl
ZC3HD_MOUSE	E9Q784	1516	S	1	O	d	ind
ZC3HD_MOUSE	E9Q784	497	Y	1	Y	d	ind
ZC3HD_MOUSE	E9Q784	1526	S	1	A	d	ind
ZN618_MOUSE	Q80YY7	215	S	1	A	o	NA
T126A_MOUSE	Q9D8Y1	19	S	1	O	o	NA
S2539_MOUSE	Q9D8K8	30	T	1	P	o	NA
FCOR_MOUSE	P0DJI6	93	T	3	O	o	NA
S6A19_MOUSE	Q9D687	17	S	2	B	d	ind
S6A19_MOUSE	Q9D687	627	S	2	O	d	ind
AFF2_MOUSE	O55112	625	S	1	A	d	ind
RAGE_MOUSE	Q62151	389	S	1	A	d	ind
RAGE_MOUSE	Q62151	376	S	2	A	d	ind
PTGIS_MOUSE	O35074	83	S	1	A	o	NA
PTGIS_MOUSE	O35074	84	Y	1	Y	o	NA
PTGIS_MOUSE	O35074	222	S	1	B	d	ind
CRTC2_MOUSE	Q3U182	136	S	1	P	d	ind
CRTC2_MOUSE	Q3U182	394	S	1	O	d	ind
CRTC2_MOUSE	Q3U182	141	S	1	O	d	ind
CRTC2_MOUSE	Q3U182	275	S	3	A	d	ind
CRTC2_MOUSE	Q3U182	164	S	1	B	d	isl
CRTC2_MOUSE	Q3U182	434	S	2	P	d	ind
CRTC2_MOUSE	Q3U182	169	T	1	A	d	isl
CRTC2_MOUSE	Q3U182	171	S	4	B	d	isl
CRTC2_MOUSE	Q3U182	173	S	1	O	d	isl
CRTC2_MOUSE	Q3U182	178	S	1	O	d	isl
CRTC2_MOUSE	Q3U182	307	S	3	O	d	isl
CRTC2_MOUSE	Q3U182	308	T	1	O	d	isl
CRTC2_MOUSE	Q3U182	437	S	1	O	d	ind
CRTC2_MOUSE	Q3U182	187	T	1	O	d	ind
CRTC2_MOUSE	Q3U182	70	S	2	O	o	NA
CRTC2_MOUSE	Q3U182	457	S	1	P	d	isl
CRTC2_MOUSE	Q3U182	459	T	1	O	d	isl
CRTC2_MOUSE	Q3U182	463	T	1	O	d	isl
CRTC2_MOUSE	Q3U182	86	S	1	P	d	isl
CRTC2_MOUSE	Q3U182	90	S	1	P	d	isl
CRTC2_MOUSE	Q3U182	612	S	2	B	d	ind
CRTC2_MOUSE	Q3U182	358	S	0	O	d	ind
CRTC2_MOUSE	Q3U182	489	Y	1	Y	d	isl
CRTC2_MOUSE	Q3U182	490	S	1	P	d	isl
CRTC2_MOUSE	Q3U182	493	S	1	O	d	isl
CRTC2_MOUSE	Q3U182	622	S	1	O	d	isl
CRTC2_MOUSE	Q3U182	623	S	2	P	d	isl
CRTC2_MOUSE	Q3U182	369	S	1	O	d	ind
CRTC2_MOUSE	Q3U182	627	S	1	A	d	isl
CRTC2_MOUSE	Q3U182	502	T	1	P	d	ind
BABA1_MOUSE	Q3UI43	33	S	1	A	d	ind
BABA1_MOUSE	Q3UI43	61	T	1	A	d	ind
BABA1_MOUSE	Q3UI43	53	S	1	A	d	ind
BABA1_MOUSE	Q3UI43	8	S	1	P	d	ind
GRM7_MOUSE	Q68ED2	900	S	2	P	d	ind
GRM7_MOUSE	Q68ED2	862	S	2	B	o	NA
FS2P1_MOUSE	Q0VAX3	458	Y	1	Y	o	NA
3BHS3_MOUSE	P26150	89	T	1	O	o	NA
3BHS3_MOUSE	P26150	82	T	1	O	o	NA
3BHS3_MOUSE	P26150	372	S	1	O	d	ind
3BHS3_MOUSE	P26150	77	S	1	O	o	NA
CDR2_MOUSE	P97817	315	S	1	O	d	isl
CDR2_MOUSE	P97817	310	S	1	B	d	isl
CDR2_MOUSE	P97817	343	S	1	B	o	NA
CDR2_MOUSE	P97817	411	S	1	O	d	ind
SPT33_MOUSE	Q8C624	25	S	1	A	d	isl
SPT33_MOUSE	Q8C624	23	T	1	O	d	isl
SPT33_MOUSE	Q8C624	87	S	1	A	d	ind
GAN_MOUSE	Q8CA72	489	T	1	O	o	NA
GAN_MOUSE	Q8CA72	596	S	1	P	d	ind
GAN_MOUSE	Q8CA72	471	Y	1	Y	o	NA
ADCY8_MOUSE	P97490	113	S	1	B	d	ind
ADCY8_MOUSE	P97490	612	S	2	B	d	ind
ADCY8_MOUSE	P97490	622	S	2	P	o	NA
NUD11_MOUSE	P0C028	148	S	1	P	d	isl
NUD11_MOUSE	P0C028	150	T	1	O	d	isl
GATA4_MOUSE	Q08369	105	S	4	P	d	ind
GATA4_MOUSE	Q08369	405	S	1	P	d	ind
GATA4_MOUSE	Q08369	261	S	1	B	d	ind
GATA4_MOUSE	Q08369	367	T	1	A	d	ind
GATA4_MOUSE	Q08369	160	S	1	P	d	ind
PA1B2_MOUSE	Q61206	2	S	1	A	d	ind
PA1B2_MOUSE	Q61206	64	S	2	P	o	NA
PA1B2_MOUSE	Q61206	220	T	2	P	d	ind
PA1B2_MOUSE	Q61206	26	S	1	B	o	NA
CCD71_MOUSE	Q8VEG0	202	S	1	P	d	ind
CCD71_MOUSE	Q8VEG0	267	S	1	O	d	isl
CCD71_MOUSE	Q8VEG0	261	T	1	O	d	isl
CCD71_MOUSE	Q8VEG0	269	T	1	O	d	isl
KITH_MOUSE	P04184	12	S	1	O	d	isl
KITH_MOUSE	P04184	13	S	4	P	d	isl
KITH_MOUSE	P04184	127	T	1	O	o	NA
KITH_MOUSE	P04184	231	S	0	O	d	ind
HSP7E_MOUSE	Q99M31	338	S	1	O	o	NA
HSP7E_MOUSE	Q99M31	339	S	1	O	o	NA
HSP7E_MOUSE	Q99M31	61	S	1	B	o	NA
HSP7E_MOUSE	Q99M31	62	S	1	B	o	NA
HSP7E_MOUSE	Q99M31	63	T	1	O	o	NA
IFT56_MOUSE	Q8BS45	14	S	1	P	d	ind
PTMS_MOUSE	Q9D0J8	81	T	1	A	d	ind
PTMS_MOUSE	Q9D0J8	2	S	1	A	d	isl
PTMS_MOUSE	Q9D0J8	52	T	1	A	d	ind
PTMS_MOUSE	Q9D0J8	5	S	2	A	d	isl
PTMS_MOUSE	Q9D0J8	13	S	2	A	d	ind
GPAT1_MOUSE	Q61586	110	S	1	B	o	NA
GPAT1_MOUSE	Q61586	687	S	2	A	d	ind
GPAT1_MOUSE	Q61586	338	T	1	O	o	NA
GPAT1_MOUSE	Q61586	694	S	2	A	d	ind
GPAT1_MOUSE	Q61586	668	S	1	P	d	ind
GPAT1_MOUSE	Q61586	31	S	1	B	o	NA
GPAT1_MOUSE	Q61586	800	S	1	B	o	NA
MSRB2_MOUSE	Q78J03	64	T	1	A	d	ind
PRRX1_MOUSE	P63013	74	S	1	A	d	isl
PRRX1_MOUSE	P63013	76	T	1	P	d	isl
PRRX1_MOUSE	P63013	21	S	1	P	d	ind
PRRX1_MOUSE	P63013	71	T	1	O	d	isl
PRRX1_MOUSE	P63013	72	S	1	A	d	isl
FA83D_MOUSE	Q9D7I8	454	S	1	A	d	isl
FA83D_MOUSE	Q9D7I8	360	S	1	B	d	isl
FA83D_MOUSE	Q9D7I8	458	S	1	P	d	isl
FA83D_MOUSE	Q9D7I8	363	S	1	O	d	isl
FA83D_MOUSE	Q9D7I8	364	T	1	A	d	isl
FA83D_MOUSE	Q9D7I8	335	S	1	B	d	ind
RSH4A_MOUSE	Q8BYM7	395	S	1	A	d	ind
ZC12C_MOUSE	Q5DTV4	613	S	1	B	d	ind
ZC12C_MOUSE	Q5DTV4	233	S	1	P	d	ind
ZC12C_MOUSE	Q5DTV4	492	S	1	B	d	ind
ZC12C_MOUSE	Q5DTV4	622	S	1	B	d	ind
ZC12C_MOUSE	Q5DTV4	753	S	1	A	d	ind
ZC12C_MOUSE	Q5DTV4	21	S	1	B	d	isl
ZC12C_MOUSE	Q5DTV4	470	S	1	B	d	ind
ZC12C_MOUSE	Q5DTV4	26	S	1	B	d	isl
ZC12C_MOUSE	Q5DTV4	124	S	1	P	d	ind
HPS3_MOUSE	Q91VB4	133	S	1	A	o	NA
HPS3_MOUSE	Q91VB4	504	Y	1	Y	o	NA
QCR8_MOUSE	Q9CQ69	29	S	1	O	o	NA
ADNP_MOUSE	Q9Z103	258	T	1	O	o	NA
ADNP_MOUSE	Q9Z103	771	T	1	B	o	NA
ADNP_MOUSE	Q9Z103	904	S	2	B	d	ind
ADNP_MOUSE	Q9Z103	11	S	1	O	o	NA
ADNP_MOUSE	Q9Z103	515	Y	1	Y	o	NA
ADNP_MOUSE	Q9Z103	408	S	1	P	d	ind
ADNP_MOUSE	Q9Z103	804	S	1	O	o	NA
ADNP_MOUSE	Q9Z103	165	Y	1	Y	o	NA
ADNP_MOUSE	Q9Z103	166	Y	1	Y	o	NA
ADNP_MOUSE	Q9Z103	1077	S	1	A	d	ind
ADNP_MOUSE	Q9Z103	1085	S	1	A	d	isl
ADNP_MOUSE	Q9Z103	1087	T	1	A	d	isl
ADNP_MOUSE	Q9Z103	961	S	1	A	d	isl
ADNP_MOUSE	Q9Z103	708	S	2	P	d	ind
ADNP_MOUSE	Q9Z103	717	T	1	A	d	ind
ADNP_MOUSE	Q9Z103	87	S	1	B	o	NA
ADNP_MOUSE	Q9Z103	703	S	1	O	d	ind
ADNP_MOUSE	Q9Z103	737	S	1	P	d	ind
ADNP_MOUSE	Q9Z103	98	S	1	A	o	NA
ADNP_MOUSE	Q9Z103	875	S	1	A	d	ind
ADNP_MOUSE	Q9Z103	492	Y	1	Y	o	NA
ADNP_MOUSE	Q9Z103	496	Y	1	Y	o	NA
ADNP_MOUSE	Q9Z103	885	S	1	O	d	ind
ADNP_MOUSE	Q9Z103	959	S	2	A	d	isl
ADNP_MOUSE	Q9Z103	888	S	2	O	d	ind
ADNP_MOUSE	Q9Z103	768	S	1	B	o	NA
CK049_MOUSE	Q8BHR8	215	Y	1	Y	o	NA
CK049_MOUSE	Q8BHR8	3	S	1	P	d	ind
CK049_MOUSE	Q8BHR8	323	T	1	A	d	isl
CK049_MOUSE	Q8BHR8	319	S	2	A	d	isl
BLNK_MOUSE	Q9QUN3	129	S	1	P	d	ind
BLNK_MOUSE	Q9QUN3	195	S	1	O	d	isl
BLNK_MOUSE	Q9QUN3	196	S	1	P	d	isl
BLNK_MOUSE	Q9QUN3	72	Y	3	Y	d	ind
BLNK_MOUSE	Q9QUN3	235	S	1	O	d	ind
BLNK_MOUSE	Q9QUN3	84	Y	3	Y	d	ind
BLNK_MOUSE	Q9QUN3	141	S	1	O	d	ind
BLNK_MOUSE	Q9QUN3	144	S	1	O	d	ind
BLNK_MOUSE	Q9QUN3	178	Y	1	Y	d	ind
BLNK_MOUSE	Q9QUN3	244	S	1	P	d	ind
BLNK_MOUSE	Q9QUN3	119	Y	1	Y	d	ind
BLNK_MOUSE	Q9QUN3	152	T	1	B	d	ind
BLNK_MOUSE	Q9QUN3	220	S	1	P	d	ind
BLNK_MOUSE	Q9QUN3	189	Y	1	Y	d	isl
BLNK_MOUSE	Q9QUN3	96	Y	3	Y	d	ind
ST1E1_MOUSE	P49891	81	Y	1	Y	o	NA
KI16B_MOUSE	B1AVY7	33	T	1	B	d	isl
KI16B_MOUSE	B1AVY7	34	T	1	B	d	isl
KI16B_MOUSE	B1AVY7	580	S	1	O	d	isl
KI16B_MOUSE	B1AVY7	582	S	2	A	d	isl
KI16B_MOUSE	B1AVY7	55	T	1	B	d	isl
KI16B_MOUSE	B1AVY7	1021	T	1	B	d	isl
KI16B_MOUSE	B1AVY7	398	S	1	P	o	NA
KI16B_MOUSE	B1AVY7	1167	S	1	B	d	ind
KI16B_MOUSE	B1AVY7	400	T	1	O	o	NA
KI16B_MOUSE	B1AVY7	57	T	1	B	d	isl
KI16B_MOUSE	B1AVY7	1311	T	1	O	d	ind
KI16B_MOUSE	B1AVY7	36	T	1	B	d	isl
KI16B_MOUSE	B1AVY7	53	T	1	B	d	isl
KI16B_MOUSE	B1AVY7	566	S	1	B	d	isl
KI16B_MOUSE	B1AVY7	838	S	2	B	d	ind
KI16B_MOUSE	B1AVY7	1145	S	2	A	d	ind
KI16B_MOUSE	B1AVY7	1020	S	1	A	d	isl
KI16B_MOUSE	B1AVY7	573	S	1	O	d	isl
KI16B_MOUSE	B1AVY7	575	S	1	A	d	isl
KI16B_MOUSE	B1AVY7	662	S	1	B	d	ind
CREG2_MOUSE	Q8BGC9	90	S	1	B	d	ind
UBE3C_MOUSE	Q80U95	845	S	1	O	o	NA
UBE3C_MOUSE	Q80U95	447	Y	1	Y	o	NA
ZER1_MOUSE	Q80ZJ6	313	T	1	A	d	ind
ZER1_MOUSE	Q80ZJ6	500	S	1	P	o	NA
ZER1_MOUSE	Q80ZJ6	261	S	1	O	o	NA
S39A3_MOUSE	Q99K24	129	S	1	A	d	isl
S39A3_MOUSE	Q99K24	133	Y	1	Y	d	isl
S39A3_MOUSE	Q99K24	131	S	1	A	d	isl
S39A3_MOUSE	Q99K24	125	S	1	A	d	isl
CDKL3_MOUSE	Q8BLF2	491	T	1	A	d	ind
CDKL3_MOUSE	Q8BLF2	158	T	1	A	o	NA
CDKL3_MOUSE	Q8BLF2	160	Y	1	Y	o	NA
MTO1_MOUSE	Q923Z3	440	S	1	A	o	NA
ACTA_MOUSE	P62737	364	Y	1	Y	d	ind
ACTA_MOUSE	P62737	267	S	1	O	o	NA
ACTA_MOUSE	P62737	145	Y	1	Y	o	NA
ACTA_MOUSE	P62737	196	T	1	B	o	NA
ACTA_MOUSE	P62737	281	Y	1	Y	o	NA
ACTA_MOUSE	P62737	35	S	1	O	o	NA
ACTA_MOUSE	P62737	168	Y	1	Y	o	NA
ACTA_MOUSE	P62737	171	Y	1	Y	o	NA
ACTA_MOUSE	P62737	54	S	1	O	d	isl
ACTA_MOUSE	P62737	55	Y	1	Y	d	isl
ACTA_MOUSE	P62737	62	S	1	O	o	NA
ACTA_MOUSE	P62737	320	T	1	B	o	NA
ACTA_MOUSE	P62737	68	T	1	B	o	NA
ACTA_MOUSE	P62737	325	S	1	O	o	NA
ACTA_MOUSE	P62737	326	T	1	O	o	NA
ACTA_MOUSE	P62737	71	Y	1	Y	o	NA
ACTA_MOUSE	P62737	200	Y	1	Y	o	NA
ACTA_MOUSE	P62737	201	S	1	B	o	NA
ACTA_MOUSE	P62737	205	T	1	A	o	NA
ACTA_MOUSE	P62737	79	T	1	A	o	NA
ACTA_MOUSE	P62737	220	Y	1	Y	o	NA
ACTA_MOUSE	P62737	105	T	1	O	d	isl
ACTA_MOUSE	P62737	235	S	1	O	d	isl
ACTA_MOUSE	P62737	108	T	1	A	d	isl
ACTA_MOUSE	P62737	190	Y	1	Y	o	NA
ACTA_MOUSE	P62737	241	S	1	A	d	isl
ACTA_MOUSE	P62737	242	Y	1	Y	d	isl
ACTA_MOUSE	P62737	251	T	1	O	o	NA
HIPL1_MOUSE	Q14DK5	628	T	1	B	d	ind
BRNP3_MOUSE	Q499E0	119	T	1	B	o	NA
RNH2A_MOUSE	Q9CWY8	258	S	2	A	d	ind
RNH2A_MOUSE	Q9CWY8	299	S	1	O	d	isl
RNH2A_MOUSE	Q9CWY8	4	S	1	A	d	isl
RNH2A_MOUSE	Q9CWY8	11	T	1	B	d	isl
RNH2A_MOUSE	Q9CWY8	300	S	1	O	d	isl
ARF6_MOUSE	P62331	31	Y	1	Y	o	NA
NAA25_MOUSE	Q8BWZ3	938	S	1	B	d	ind
NAA25_MOUSE	Q8BWZ3	691	S	2	B	d	ind
NAA25_MOUSE	Q8BWZ3	804	S	1	O	o	NA
MEF2C_MOUSE	Q8CFN5	98	S	4	P	d	ind
MEF2C_MOUSE	Q8CFN5	228	S	1	P	d	ind
MEF2C_MOUSE	Q8CFN5	106	S	2	O	d	isl
MEF2C_MOUSE	Q8CFN5	396	S	1	P	d	ind
MEF2C_MOUSE	Q8CFN5	110	S	4	P	d	isl
MEF2C_MOUSE	Q8CFN5	206	S	1	O	d	ind
MEF2C_MOUSE	Q8CFN5	82	S	1	B	d	ind
MEF2C_MOUSE	Q8CFN5	20	T	3	B	o	NA
MEF2C_MOUSE	Q8CFN5	469	S	1	A	d	ind
MEF2C_MOUSE	Q8CFN5	183	S	1	P	d	ind
MEF2C_MOUSE	Q8CFN5	59	S	4	A	o	NA
MEF2C_MOUSE	Q8CFN5	240	S	2	P	d	ind
MEF2C_MOUSE	Q8CFN5	222	S	2	P	d	ind
MEF2C_MOUSE	Q8CFN5	192	S	1	B	d	ind
GABP1_MOUSE	Q00420	52	S	1	A	o	NA
GABP1_MOUSE	Q00420	170	S	0	P	d	ind
GABP1_MOUSE	Q00420	180	T	0	P	o	NA
GABP1_MOUSE	Q00420	53	T	1	A	o	NA
GABP1_MOUSE	Q00420	54	T	1	A	o	NA
GABP1_MOUSE	Q00420	255	S	1	O	d	ind
SEPT9_MOUSE	Q80UG5	161	S	1	O	d	ind
SEPT9_MOUSE	Q80UG5	228	S	1	A	d	ind
SEPT9_MOUSE	Q80UG5	325	S	1	B	d	isl
SEPT9_MOUSE	Q80UG5	471	Y	1	Y	o	NA
SEPT9_MOUSE	Q80UG5	168	T	1	P	d	ind
SEPT9_MOUSE	Q80UG5	41	S	1	O	d	isl
SEPT9_MOUSE	Q80UG5	330	S	1	A	d	isl
SEPT9_MOUSE	Q80UG5	13	S	1	B	d	ind
SEPT9_MOUSE	Q80UG5	143	T	2	P	d	ind
SEPT9_MOUSE	Q80UG5	80	S	1	O	d	isl
SEPT9_MOUSE	Q80UG5	49	T	2	P	d	isl
SEPT9_MOUSE	Q80UG5	82	S	1	O	d	isl
SEPT9_MOUSE	Q80UG5	276	Y	1	Y	o	NA
SEPT9_MOUSE	Q80UG5	85	S	1	P	d	isl
SEPT9_MOUSE	Q80UG5	55	T	1	O	d	isl
SEPT9_MOUSE	Q80UG5	42	T	1	P	d	isl
SEPT9_MOUSE	Q80UG5	89	S	1	B	d	isl
SEPT9_MOUSE	Q80UG5	58	S	1	O	d	isl
SEPT9_MOUSE	Q80UG5	59	S	1	O	d	isl
SEPT9_MOUSE	Q80UG5	60	S	1	O	d	isl
SEPT9_MOUSE	Q80UG5	30	S	2	A	d	ind
TRI65_MOUSE	Q8BFW4	89	S	1	B	d	ind
TRI65_MOUSE	Q8BFW4	187	S	2	B	d	ind
CCD91_MOUSE	Q9D8L5	418	S	1	A	d	ind
CCD91_MOUSE	Q9D8L5	382	S	1	A	d	ind
CCD91_MOUSE	Q9D8L5	46	S	1	P	d	ind
CCD91_MOUSE	Q9D8L5	168	S	1	A	d	ind
DSG1B_MOUSE	Q7TSF1	1042	S	1	P	d	ind
PSB9_MOUSE	P28076	217	Y	1	Y	d	ind
TNR6_MOUSE	P25446	40	T	1	A	d	isl
TNR6_MOUSE	P25446	204	S	1	O	d	isl
TNR6_MOUSE	P25446	45	S	1	B	d	isl
TNR6_MOUSE	P25446	206	T	2	O	d	isl
TNR6_MOUSE	P25446	208	S	1	B	d	isl
TNR6_MOUSE	P25446	49	Y	1	Y	d	isl
TNR6_MOUSE	P25446	211	T	1	B	d	isl
TNR6_MOUSE	P25446	217	S	2	O	d	isl
TNR6_MOUSE	P25446	314	T	2	P	d	isl
TNR6_MOUSE	P25446	220	S	2	O	d	isl
TNR6_MOUSE	P25446	317	T	1	A	d	isl
TNR6_MOUSE	P25446	222	S	2	O	d	isl
FMNL2_MOUSE	A2APV2	450	T	1	O	d	ind
FMNL2_MOUSE	A2APV2	183	S	1	P	d	ind
FMNL2_MOUSE	A2APV2	202	T	1	B	d	ind
FMNL2_MOUSE	A2APV2	171	S	1	A	d	ind
FMNL2_MOUSE	A2APV2	814	S	1	O	d	ind
FMNL2_MOUSE	A2APV2	467	T	1	B	d	ind
FMNL2_MOUSE	A2APV2	1075	S	1	B	d	isl
FMNL2_MOUSE	A2APV2	1076	S	1	B	d	isl
FMNL2_MOUSE	A2APV2	1077	S	1	B	d	isl
FMNL2_MOUSE	A2APV2	1078	T	1	P	d	isl
FMNL2_MOUSE	A2APV2	1015	S	1	P	d	isl
FMNL2_MOUSE	A2APV2	1017	S	1	B	d	isl
FMNL2_MOUSE	A2APV2	92	T	1	O	o	NA
RPGF3_MOUSE	Q8VCC8	531	S	2	P	d	ind
RPGF3_MOUSE	Q8VCC8	859	S	2	P	d	ind
RPGF3_MOUSE	Q8VCC8	79	S	1	A	o	NA
ACSL4_MOUSE	Q9QUJ7	674	S	1	P	o	NA
ACSL4_MOUSE	Q9QUJ7	227	Y	1	Y	o	NA
ACSL4_MOUSE	Q9QUJ7	679	T	1	P	o	NA
ACSL4_MOUSE	Q9QUJ7	103	S	1	A	d	isl
ACSL4_MOUSE	Q9QUJ7	98	T	1	A	d	isl
ACSL4_MOUSE	Q9QUJ7	51	T	1	A	d	isl
ACSL4_MOUSE	Q9QUJ7	52	S	1	B	d	isl
ACSL4_MOUSE	Q9QUJ7	415	Y	1	Y	o	NA
ACSL4_MOUSE	Q9QUJ7	57	S	1	P	d	isl
ACSL4_MOUSE	Q9QUJ7	635	S	1	A	o	NA
ACSL4_MOUSE	Q9QUJ7	95	S	1	B	d	isl
TAB3_MOUSE	Q571K4	513	S	1	A	d	ind
TAB3_MOUSE	Q571K4	389	S	1	P	d	ind
TAB3_MOUSE	Q571K4	134	T	1	P	d	ind
TAB3_MOUSE	Q571K4	103	S	1	A	d	ind
TAB3_MOUSE	Q571K4	649	S	1	B	d	ind
TAB3_MOUSE	Q571K4	396	S	1	P	d	ind
TAB3_MOUSE	Q571K4	405	T	1	O	d	ind
TAB3_MOUSE	Q571K4	408	T	1	P	d	ind
TAB3_MOUSE	Q571K4	5	S	1	P	d	ind
TAB3_MOUSE	Q571K4	60	S	1	P	d	ind
TAB3_MOUSE	Q571K4	126	S	1	O	o	NA
TAB3_MOUSE	Q571K4	198	T	1	O	d	ind
PHOCN_MOUSE	Q6PEB6	147	S	1	A	d	ind
PHOCN_MOUSE	Q6PEB6	220	S	1	A	d	isl
PHOCN_MOUSE	Q6PEB6	141	Y	1	Y	o	NA
PHOCN_MOUSE	Q6PEB6	223	S	1	A	d	isl
CHCH1_MOUSE	Q9CQA6	50	S	1	O	d	isl
CHCH1_MOUSE	Q9CQA6	100	S	1	P	d	ind
CHCH1_MOUSE	Q9CQA6	47	T	1	A	d	isl
CHCH1_MOUSE	Q9CQA6	44	T	1	B	d	isl
MABP1_MOUSE	Q6NS57	993	S	1	O	d	isl
MABP1_MOUSE	Q6NS57	483	S	1	P	o	NA
MABP1_MOUSE	Q6NS57	996	S	1	A	d	isl
MABP1_MOUSE	Q6NS57	1193	S	1	B	d	ind
MABP1_MOUSE	Q6NS57	1432	Y	1	Y	o	NA
MABP1_MOUSE	Q6NS57	882	S	1	B	d	ind
MABP1_MOUSE	Q6NS57	19	S	1	P	d	ind
MABP1_MOUSE	Q6NS57	756	S	1	P	d	ind
MABP1_MOUSE	Q6NS57	823	S	1	B	d	ind
MABP1_MOUSE	Q6NS57	536	S	1	O	o	NA
MABP1_MOUSE	Q6NS57	986	S	1	A	d	isl
MABP1_MOUSE	Q6NS57	990	S	1	P	d	isl
MABP1_MOUSE	Q6NS57	864	S	1	A	d	ind
ARSJ_MOUSE	Q8BM89	345	T	1	A	o	NA
FA83G_MOUSE	Q5SWY7	356	S	1	B	d	ind
FA83G_MOUSE	Q5SWY7	649	S	1	B	d	ind
FA83G_MOUSE	Q5SWY7	4	S	1	O	d	ind
FA83G_MOUSE	Q5SWY7	633	S	1	B	d	ind
FA83G_MOUSE	Q5SWY7	410	Y	1	Y	o	NA
FA83G_MOUSE	Q5SWY7	127	S	1	B	d	ind
FA83G_MOUSE	Q5SWY7	672	S	1	A	d	ind
RENR_MOUSE	Q9CYN9	196	S	1	O	d	isl
RENR_MOUSE	Q9CYN9	199	S	1	O	d	isl
RENR_MOUSE	Q9CYN9	269	S	1	A	o	NA
RENR_MOUSE	Q9CYN9	272	T	1	O	o	NA
RENR_MOUSE	Q9CYN9	186	S	1	A	d	ind
RENR_MOUSE	Q9CYN9	254	S	1	O	o	NA
RENR_MOUSE	Q9CYN9	256	Y	1	Y	o	NA
LSAMP_MOUSE	Q8BLK3	60	S	1	O	o	NA
LSAMP_MOUSE	Q8BLK3	94	Y	1	Y	o	NA
GSTM6_MOUSE	O35660	67	S	1	O	o	NA
GSTM6_MOUSE	O35660	195	S	1	B	o	NA
GSTM6_MOUSE	O35660	206	S	1	P	o	NA
TPC13_MOUSE	Q3TIR1	309	S	1	A	o	NA
WDHD1_MOUSE	P59328	898	S	1	O	d	ind
WDHD1_MOUSE	P59328	956	T	1	P	d	ind
WDHD1_MOUSE	P59328	388	S	1	A	d	ind
WDHD1_MOUSE	P59328	949	S	1	P	d	ind
WDHD1_MOUSE	P59328	819	T	2	A	d	isl
WDHD1_MOUSE	P59328	400	S	1	O	d	ind
WDHD1_MOUSE	P59328	851	S	1	B	d	ind
WDHD1_MOUSE	P59328	821	S	2	A	d	isl
WDHD1_MOUSE	P59328	792	Y	1	Y	o	NA
WDHD1_MOUSE	P59328	377	S	2	A	d	ind
WDHD1_MOUSE	P59328	794	S	1	B	o	NA
WDHD1_MOUSE	P59328	796	S	1	B	o	NA
WDHD1_MOUSE	P59328	1077	S	1	B	d	ind
SOX4_MOUSE	Q06831	244	S	1	P	d	ind
RNF31_MOUSE	Q924T7	871	S	1	B	o	NA
SCD3_MOUSE	Q99PL7	343	T	1	B	o	NA
APOD_MOUSE	P51910	55	S	1	A	o	NA
FAF1_MOUSE	P54731	579	T	1	P	d	isl
FAF1_MOUSE	P54731	581	S	2	B	d	isl
FAF1_MOUSE	P54731	555	S	1	A	d	ind
FAF1_MOUSE	P54731	268	T	1	B	d	isl
FAF1_MOUSE	P54731	269	S	1	P	d	isl
FAF1_MOUSE	P54731	206	Y	1	Y	o	NA
FAF1_MOUSE	P54731	273	T	1	A	d	isl
FAF1_MOUSE	P54731	211	S	1	O	o	NA
FAF1_MOUSE	P54731	214	S	1	O	d	isl
FAF1_MOUSE	P54731	215	T	1	A	d	isl
FAF1_MOUSE	P54731	319	S	2	P	d	ind
FAF1_MOUSE	P54731	224	Y	1	Y	o	NA
LRC58_MOUSE	Q3UGP9	221	Y	1	Y	o	NA
EFCB7_MOUSE	Q8VDY4	212	S	1	P	d	ind
EFCB7_MOUSE	Q8VDY4	200	S	1	P	d	ind
TF3C2_MOUSE	Q8BL74	163	S	1	P	d	ind
TF3C2_MOUSE	Q8BL74	593	S	1	A	o	NA
TF3C2_MOUSE	Q8BL74	210	S	1	O	d	isl
TF3C2_MOUSE	Q8BL74	214	S	1	P	d	isl
TF3C2_MOUSE	Q8BL74	219	S	1	P	d	isl
TF3C2_MOUSE	Q8BL74	221	T	1	O	d	isl
ARI5B_MOUSE	Q8BM75	131	T	1	A	o	NA
ARI5B_MOUSE	Q8BM75	712	S	1	P	d	ind
ARI5B_MOUSE	Q8BM75	1002	S	1	P	d	ind
ARI5B_MOUSE	Q8BM75	264	S	1	B	d	ind
ARI5B_MOUSE	Q8BM75	781	S	1	A	d	ind
ARI5B_MOUSE	Q8BM75	718	S	1	O	d	ind
ARI5B_MOUSE	Q8BM75	1032	S	1	P	d	ind
ARI5B_MOUSE	Q8BM75	958	S	1	P	d	ind
DNJB9_MOUSE	Q9QYI6	131	T	1	O	d	ind
PIR_MOUSE	Q9D711	236	S	1	B	o	NA
TYDP2_MOUSE	Q9JJX7	6	S	1	A	d	ind
RS3_MOUSE	P62908	166	Y	1	Y	o	NA
RS3_MOUSE	P62908	70	T	1	B	o	NA
RS3_MOUSE	P62908	104	S	1	O	o	NA
RS3_MOUSE	P62908	209	S	3	A	d	isl
RS3_MOUSE	P62908	242	T	2	O	d	ind
RS3_MOUSE	P62908	87	Y	1	Y	o	NA
RS3_MOUSE	P62908	120	Y	1	Y	o	NA
RS3_MOUSE	P62908	220	T	1	O	d	isl
RS3_MOUSE	P62908	221	T	2	P	d	isl
RS3_MOUSE	P62908	224	S	1	A	d	isl
PDE5A_MOUSE	Q8CG03	108	S	1	A	d	isl
PDE5A_MOUSE	Q8CG03	92	S	4	B	d	ind
PDE5A_MOUSE	Q8CG03	111	T	1	O	d	isl
TPPC9_MOUSE	Q3U0M1	834	S	1	B	d	ind
TPPC9_MOUSE	Q3U0M1	809	S	1	A	d	isl
TPPC9_MOUSE	Q3U0M1	843	S	1	O	d	ind
TPPC9_MOUSE	Q3U0M1	45	S	1	A	o	NA
TPPC9_MOUSE	Q3U0M1	814	S	1	O	d	isl
TPPC9_MOUSE	Q3U0M1	510	Y	1	Y	o	NA
TPPC9_MOUSE	Q3U0M1	49	T	1	O	o	NA
TPPC9_MOUSE	Q3U0M1	953	S	2	P	d	ind
TPPC9_MOUSE	Q3U0M1	821	S	1	O	d	isl
TPPC9_MOUSE	Q3U0M1	566	S	1	O	d	isl
TPPC9_MOUSE	Q3U0M1	57	Y	1	Y	o	NA
TPPC9_MOUSE	Q3U0M1	569	S	1	P	d	isl
TPPC9_MOUSE	Q3U0M1	573	Y	1	Y	o	NA
TPPC9_MOUSE	Q3U0M1	574	S	1	P	o	NA
TPPC9_MOUSE	Q3U0M1	822	S	1	P	d	isl
JCAD_MOUSE	Q5DTX6	2	Y	1	Y	d	ind
JCAD_MOUSE	Q5DTX6	1027	S	1	B	o	NA
JCAD_MOUSE	Q5DTX6	1033	S	1	A	o	NA
JCAD_MOUSE	Q5DTX6	1165	S	1	P	d	ind
JCAD_MOUSE	Q5DTX6	655	S	1	A	d	ind
JCAD_MOUSE	Q5DTX6	405	S	1	P	d	ind
JCAD_MOUSE	Q5DTX6	543	S	1	P	d	ind
JCAD_MOUSE	Q5DTX6	678	S	1	P	d	ind
JCAD_MOUSE	Q5DTX6	692	T	1	O	d	isl
JCAD_MOUSE	Q5DTX6	693	S	1	A	d	isl
JCAD_MOUSE	Q5DTX6	954	S	1	P	d	ind
JCAD_MOUSE	Q5DTX6	831	S	1	O	d	ind
JCAD_MOUSE	Q5DTX6	320	Y	1	Y	d	ind
JCAD_MOUSE	Q5DTX6	193	S	1	B	d	ind
JCAD_MOUSE	Q5DTX6	1223	S	1	B	d	ind
JCAD_MOUSE	Q5DTX6	842	S	1	O	d	isl
JCAD_MOUSE	Q5DTX6	846	S	1	A	d	isl
JCAD_MOUSE	Q5DTX6	848	S	1	A	d	isl
JCAD_MOUSE	Q5DTX6	1234	S	1	B	d	ind
JCAD_MOUSE	Q5DTX6	851	S	2	A	d	isl
JCAD_MOUSE	Q5DTX6	980	S	1	A	d	ind
JCAD_MOUSE	Q5DTX6	348	S	1	O	d	ind
JCAD_MOUSE	Q5DTX6	1245	S	2	A	d	isl
JCAD_MOUSE	Q5DTX6	351	S	1	P	d	ind
JCAD_MOUSE	Q5DTX6	1248	S	2	A	d	isl
JCAD_MOUSE	Q5DTX6	484	T	2	P	d	isl
JCAD_MOUSE	Q5DTX6	486	S	2	P	d	isl
JCAD_MOUSE	Q5DTX6	113	Y	1	Y	d	ind
JCAD_MOUSE	Q5DTX6	756	S	1	P	d	ind
JCAD_MOUSE	Q5DTX6	888	S	1	P	d	ind
JCAD_MOUSE	Q5DTX6	768	S	1	B	d	ind
IRF5_MOUSE	P56477	334	Y	1	Y	o	NA
ENC1_MOUSE	O35709	406	S	1	P	o	NA
ENC1_MOUSE	O35709	408	S	1	O	o	NA
DEN1A_MOUSE	Q8K382	546	S	2	P	d	ind
DEN1A_MOUSE	Q8K382	707	T	1	P	d	ind
DEN1A_MOUSE	Q8K382	928	T	1	B	d	ind
DEN1A_MOUSE	Q8K382	520	S	2	B	d	isl
DEN1A_MOUSE	Q8K382	522	S	2	A	d	isl
DEN1A_MOUSE	Q8K382	523	S	2	P	d	isl
DEN1A_MOUSE	Q8K382	24	T	1	O	o	NA
DEN1A_MOUSE	Q8K382	301	S	1	B	d	isl
DEN1A_MOUSE	Q8K382	302	T	1	B	d	isl
DEN1A_MOUSE	Q8K382	592	S	2	A	d	ind
DEN1A_MOUSE	Q8K382	689	T	1	P	d	ind
DEN1A_MOUSE	Q8K382	532	T	1	A	d	isl
DEN1A_MOUSE	Q8K382	536	S	1	A	d	isl
DEN1A_MOUSE	Q8K382	473	S	2	P	d	ind
DEN1A_MOUSE	Q8K382	538	S	2	A	d	isl
DEN1A_MOUSE	Q8K382	412	S	1	B	o	NA
DEN1A_MOUSE	Q8K382	619	S	1	A	d	ind
DEN1A_MOUSE	Q8K382	718	T	1	O	d	ind
DEN1A_MOUSE	Q8K382	608	S	1	A	d	ind
NUCL_MOUSE	P09405	145	S	2	A	d	ind
NUCL_MOUSE	P09405	403	S	2	B	o	NA
NUCL_MOUSE	P09405	28	S	2	A	d	isl
NUCL_MOUSE	P09405	157	S	2	A	d	ind
NUCL_MOUSE	P09405	34	S	2	A	d	isl
NUCL_MOUSE	P09405	40	S	2	A	d	isl
NUCL_MOUSE	P09405	41	S	2	A	d	isl
NUCL_MOUSE	P09405	303	S	2	A	d	isl
NUCL_MOUSE	P09405	306	T	1	O	d	isl
NUCL_MOUSE	P09405	307	T	1	P	d	isl
NUCL_MOUSE	P09405	59	T	1	P	d	ind
NUCL_MOUSE	P09405	189	S	2	A	d	ind
NUCL_MOUSE	P09405	577	S	1	B	d	ind
NUCL_MOUSE	P09405	67	S	1	B	d	ind
NUCL_MOUSE	P09405	460	S	2	O	d	isl
NUCL_MOUSE	P09405	76	T	1	P	d	ind
NUCL_MOUSE	P09405	464	Y	1	Y	d	isl
NUCL_MOUSE	P09405	212	S	2	A	d	ind
NUCL_MOUSE	P09405	345	T	1	O	o	NA
NUCL_MOUSE	P09405	347	T	1	B	o	NA
NUCL_MOUSE	P09405	92	T	1	P	d	ind
NUCL_MOUSE	P09405	605	S	1	O	d	ind
NUCL_MOUSE	P09405	99	T	1	P	d	ind
NUCL_MOUSE	P09405	358	S	1	A	o	NA
NUCL_MOUSE	P09405	616	S	2	A	d	ind
NUCL_MOUSE	P09405	106	T	1	P	d	ind
NUCL_MOUSE	P09405	238	S	1	B	d	ind
NUCL_MOUSE	P09405	495	S	1	O	d	isl
NUCL_MOUSE	P09405	499	T	1	A	d	isl
NUCL_MOUSE	P09405	84	T	1	P	d	ind
NUCL_MOUSE	P09405	121	T	1	P	d	ind
ZKSC5_MOUSE	Q9Z1D8	563	T	1	B	d	ind
ZKSC5_MOUSE	Q9Z1D8	364	T	1	B	d	ind
ZKSC5_MOUSE	Q9Z1D8	591	T	1	B	d	ind
ZKSC5_MOUSE	Q9Z1D8	392	T	1	B	d	ind
GCNT1_MOUSE	Q09324	93	Y	1	Y	o	NA
GCNT1_MOUSE	Q09324	267	T	2	O	o	NA
GCNT1_MOUSE	Q09324	236	S	2	A	d	isl
GCNT1_MOUSE	Q09324	237	T	2	B	d	isl
DZIP1_MOUSE	Q8BMD2	706	S	1	A	d	ind
DZIP1_MOUSE	Q8BMD2	520	S	2	P	d	ind
DZIP1_MOUSE	Q8BMD2	714	S	1	A	d	ind
DZIP1_MOUSE	Q8BMD2	210	S	1	A	d	ind
DZIP1_MOUSE	Q8BMD2	664	S	1	A	d	isl
DZIP1_MOUSE	Q8BMD2	665	S	1	A	d	isl
CE022_MOUSE	Q8BGC1	285	S	1	B	d	ind
CE022_MOUSE	Q8BGC1	15	T	2	B	o	NA
UVRAG_MOUSE	Q8K245	482	S	1	B	d	isl
UVRAG_MOUSE	Q8K245	483	T	1	B	d	isl
UVRAG_MOUSE	Q8K245	524	S	1	O	d	isl
UVRAG_MOUSE	Q8K245	229	S	1	A	d	isl
UVRAG_MOUSE	Q8K245	552	T	1	A	d	isl
UVRAG_MOUSE	Q8K245	521	S	1	O	d	isl
UVRAG_MOUSE	Q8K245	426	Y	1	Y	o	NA
UVRAG_MOUSE	Q8K245	492	S	1	O	d	isl
UVRAG_MOUSE	Q8K245	515	Y	1	Y	d	isl
UVRAG_MOUSE	Q8K245	517	T	1	P	d	isl
UVRAG_MOUSE	Q8K245	688	S	2	O	d	ind
UVRAG_MOUSE	Q8K245	497	S	1	P	d	isl
UVRAG_MOUSE	Q8K245	553	S	1	A	d	isl
UVRAG_MOUSE	Q8K245	228	T	1	A	d	isl
UVRAG_MOUSE	Q8K245	695	S	1	A	d	ind
UVRAG_MOUSE	Q8K245	680	Y	1	Y	d	ind
UVRAG_MOUSE	Q8K245	549	S	1	A	d	isl
UVRAG_MOUSE	Q8K245	508	S	1	B	d	isl
ADA11_MOUSE	Q9R1V4	244	Y	1	Y	o	NA
ADA11_MOUSE	Q9R1V4	237	T	1	B	d	ind
AXIN1_MOUSE	O35625	485	S	3	P	d	ind
AXIN1_MOUSE	O35625	777	S	1	B	d	ind
AXIN1_MOUSE	O35625	797	Y	1	Y	o	NA
AXIN1_MOUSE	O35625	75	S	2	O	d	isl
AXIN1_MOUSE	O35625	492	S	3	P	d	ind
AXIN1_MOUSE	O35625	77	S	1	P	d	isl
AXIN1_MOUSE	O35625	783	S	1	O	o	NA
AXIN1_MOUSE	O35625	145	Y	1	Y	o	NA
AXIN1_MOUSE	O35625	79	T	1	P	d	isl
AXIN1_MOUSE	O35625	152	S	1	B	o	NA
AXIN1_MOUSE	O35625	217	S	2	P	d	ind
AXIN1_MOUSE	O35625	480	T	4	P	d	ind
AXIN1_MOUSE	O35625	157	S	1	O	o	NA
AXIN1_MOUSE	O35625	160	T	1	O	d	ind
SPN90_MOUSE	Q9ESJ4	673	S	2	A	d	ind
SPN90_MOUSE	Q9ESJ4	161	Y	1	Y	d	ind
SPN90_MOUSE	Q9ESJ4	260	S	2	P	d	ind
SPN90_MOUSE	Q9ESJ4	652	Y	1	Y	o	NA
SPN90_MOUSE	Q9ESJ4	615	S	1	O	o	NA
SPN90_MOUSE	Q9ESJ4	616	S	1	O	o	NA
SPN90_MOUSE	Q9ESJ4	665	Y	1	Y	o	NA
SPN90_MOUSE	Q9ESJ4	684	T	1	B	d	ind
SPN90_MOUSE	Q9ESJ4	654	S	1	O	o	NA
SPN90_MOUSE	Q9ESJ4	190	S	1	O	d	isl
SPN90_MOUSE	Q9ESJ4	174	T	1	P	d	ind
SPN90_MOUSE	Q9ESJ4	147	S	1	B	d	ind
SPN90_MOUSE	Q9ESJ4	662	S	1	O	o	NA
SPN90_MOUSE	Q9ESJ4	663	T	1	P	o	NA
SPN90_MOUSE	Q9ESJ4	120	S	1	A	d	ind
SPN90_MOUSE	Q9ESJ4	505	S	1	A	o	NA
SPN90_MOUSE	Q9ESJ4	512	Y	1	Y	o	NA
SPN90_MOUSE	Q9ESJ4	286	S	2	P	d	ind
SPN90_MOUSE	Q9ESJ4	192	S	1	O	d	isl
PKHA2_MOUSE	Q9ERS5	322	T	1	O	d	isl
PKHA2_MOUSE	Q9ERS5	229	Y	1	Y	o	NA
PKHA2_MOUSE	Q9ERS5	184	S	1	B	d	isl
PKHA2_MOUSE	Q9ERS5	401	S	1	B	d	ind
PKHA2_MOUSE	Q9ERS5	308	S	1	B	d	isl
PKHA2_MOUSE	Q9ERS5	182	S	2	B	d	isl
PKHA2_MOUSE	Q9ERS5	312	S	1	O	d	isl
PKHA2_MOUSE	Q9ERS5	282	S	1	P	o	NA
PKHA2_MOUSE	Q9ERS5	316	T	1	O	d	isl
PKHA2_MOUSE	Q9ERS5	314	S	1	B	d	isl
PKHA2_MOUSE	Q9ERS5	288	S	1	A	o	NA
XXLT1_MOUSE	Q3U4G3	49	S	1	O	d	isl
XXLT1_MOUSE	Q3U4G3	50	S	1	O	d	isl
XXLT1_MOUSE	Q3U4G3	52	T	1	O	d	isl
XXLT1_MOUSE	Q3U4G3	47	T	1	O	d	isl
KPCG_MOUSE	P63318	514	T	4	O	o	NA
KPCG_MOUSE	P63318	518	T	2	P	o	NA
KPCG_MOUSE	P63318	521	Y	1	Y	o	NA
KPCG_MOUSE	P63318	11	S	1	A	d	ind
KPCG_MOUSE	P63318	655	T	4	P	o	NA
KPCG_MOUSE	P63318	687	S	2	P	d	isl
KPCG_MOUSE	P63318	326	S	2	P	d	isl
KPCG_MOUSE	P63318	674	T	3	O	o	NA
KPCG_MOUSE	P63318	675	Y	1	Y	o	NA
KPCG_MOUSE	P63318	297	S	1	O	o	NA
KPCG_MOUSE	P63318	47	T	1	B	o	NA
KPCG_MOUSE	P63318	689	T	1	B	d	isl
KPCG_MOUSE	P63318	690	S	1	P	d	isl
KPCG_MOUSE	P63318	320	S	1	B	d	isl
KPCG_MOUSE	P63318	322	S	2	P	d	isl
KPCG_MOUSE	P63318	195	Y	1	Y	o	NA
KPCG_MOUSE	P63318	70	S	1	O	o	NA
KPCG_MOUSE	P63318	328	S	2	P	d	isl
KPCG_MOUSE	P63318	330	S	2	P	d	isl
KPCG_MOUSE	P63318	332	T	2	A	d	isl
KPCG_MOUSE	P63318	342	S	1	P	d	isl
KPCG_MOUSE	P63318	373	S	2	B	o	NA
KPCG_MOUSE	P63318	511	T	1	O	o	NA
KPCG_MOUSE	P63318	512	T	1	O	o	NA
VPS29_MOUSE	Q9QZ88	69	Y	1	Y	o	NA

### Sheet: hmr_psite_islands
seq_id	isl_id	psite_crds
ACK1_HUMAN	ACK1_HUMAN_0	602.606
ACK1_HUMAN	ACK1_HUMAN_1	826.828
ACK1_HUMAN	ACK1_HUMAN_2	516.517
LBR_HUMAN	LBR_HUMAN_0	58,66,68,70,81,83,85,96,98,100
MS3L1_HUMAN	MS3L1_HUMAN_0	391,395,398,399,404,406,410
GRB7_HUMAN	GRB7_HUMAN_0	22.26
GRB7_HUMAN	GRB7_HUMAN_1	410.416
GRB7_HUMAN	GRB7_HUMAN_2	360,365,367
F117B_HUMAN	F117B_HUMAN_0	386,387,388,390
F117B_HUMAN	F117B_HUMAN_1	104.105
F117B_HUMAN	F117B_HUMAN_2	191,193,219,222
KMT2C_HUMAN	KMT2C_HUMAN_0	4299.43
NUMBL_HUMAN	NUMBL_HUMAN_0	223,227,262,264,267,268,269,278,304,312,316,323,408,410
RIMS3_HUMAN	RIMS3_HUMAN_0	294,296,297,300,302,303
EZH2_HUMAN	EZH2_HUMAN_0	338,344,361,362,365,366,368
SC6A6_HUMAN	SC6A6_HUMAN_0	20.24
CDK16_HUMAN	CDK16_HUMAN_0	477.479
CDK16_HUMAN	CDK16_HUMAN_1	63,64,77,81,85,87,88,89,94,109,110,118
FBX31_HUMAN	FBX31_HUMAN_0	32.36
COPE_HUMAN	COPE_HUMAN_0	9.12
KAT2B_HUMAN	KAT2B_HUMAN_0	728.73
PCBP2_HUMAN	PCBP2_HUMAN_0	172,178,181,186,187,188
PCBP2_HUMAN	PCBP2_HUMAN_1	265.271
PCBP2_HUMAN	PCBP2_HUMAN_2	363.364
PTN14_HUMAN	PTN14_HUMAN_0	311,313,322,327
PTN14_HUMAN	PTN14_HUMAN_1	484,485,577,578,590,592,593
PRRX1_HUMAN	PRRX1_HUMAN_0	70,71,73,75
NOL8_HUMAN	NOL8_HUMAN_0	377.38
NOL8_HUMAN	NOL8_HUMAN_1	836,837,842,887,889,1081,1082,1083,1097,1098
NOL8_HUMAN	NOL8_HUMAN_2	297.303
SAS10_HUMAN	SAS10_HUMAN_0	36,40,41
KPCE_HUMAN	KPCE_HUMAN_0	315,328,336,343,345,349
KPCE_HUMAN	KPCE_HUMAN_1	227.233
HNRH3_HUMAN	HNRH3_HUMAN_0	295.297
PLSL_HUMAN	PLSL_HUMAN_0	4.6
SH2B3_HUMAN	SH2B3_HUMAN_0	552,558,571
SRSF1_HUMAN	SRSF1_HUMAN_0	186,188,198,200,201,204,206,220,222,224,225,226,230,233,236,237,241,243
WDR24_HUMAN	WDR24_HUMAN_0	723.727
AKAP1_HUMAN	AKAP1_HUMAN_0	572,576,591
AKAP1_HUMAN	AKAP1_HUMAN_1	104,106,107
LA_HUMAN	LA_HUMAN_0	91.93
SKA3_HUMAN	SKA3_HUMAN_0	138,154,158
PIAS2_HUMAN	PIAS2_HUMAN_0	475,476,477
PIAS2_HUMAN	PIAS2_HUMAN_1	112.115
RIMS1_HUMAN	RIMS1_HUMAN_0	1335,1338,1339,1341
RIMS1_HUMAN	RIMS1_HUMAN_1	727.73
RIMS1_HUMAN	RIMS1_HUMAN_2	1676,1678,1679,1691
ZDHC8_HUMAN	ZDHC8_HUMAN_0	523,525,536,540,544
ZDHC8_HUMAN	ZDHC8_HUMAN_1	674.678
ABLM2_HUMAN	ABLM2_HUMAN_0	281,291,293
ABLM2_HUMAN	ABLM2_HUMAN_1	363.366
MLRS_HUMAN	MLRS_HUMAN_0	14.15
CGBP1_HUMAN	CGBP1_HUMAN_0	138.142
HNF1A_HUMAN	HNF1A_HUMAN_0	69.73
HNF1A_HUMAN	HNF1A_HUMAN_1	246.248
GAB1_HUMAN	GAB1_HUMAN_0	241,250,252,255,258,265
GAB1_HUMAN	GAB1_HUMAN_1	303,306,311,315,316
GAB1_HUMAN	GAB1_HUMAN_2	368,372,386,401,405,416,417,418
GAB1_HUMAN	GAB1_HUMAN_3	471,475,499,502
GAB1_HUMAN	GAB1_HUMAN_4	626,633,637
OPRD_HUMAN	OPRD_HUMAN_0	343,357,360,362
MDM4_HUMAN	MDM4_HUMAN_0	364.366
2A5B_HUMAN	2A5B_HUMAN_0	15,19,31,34,43,45,46,47,51
INO80_HUMAN	INO80_HUMAN_0	1486.15
INO80_HUMAN	INO80_HUMAN_1	46,47,50
EMD_HUMAN	EMD_HUMAN_0	48,58,73,84,86,93,94,103,104,140,141,142,154,158,160,166,174
TTC7A_HUMAN	TTC7A_HUMAN_0	671,677,678,689,692,696
SCN2A_HUMAN	SCN2A_HUMAN_0	1111,1123,1125
P5I11_HUMAN	P5I11_HUMAN_0	13.15
PLCG1_HUMAN	PLCG1_HUMAN_0	471.48
PLCG1_HUMAN	PLCG1_HUMAN_1	1220,1223,1226,1232,1247,1252,1262
LRC47_HUMAN	LRC47_HUMAN_0	519.521
PLIN1_HUMAN	PLIN1_HUMAN_0	298,300,305
PLIN1_HUMAN	PLIN1_HUMAN_1	125.129
PLIN1_HUMAN	PLIN1_HUMAN_2	496,498,503,515,521
NRIP1_HUMAN	NRIP1_HUMAN_0	861.862
NRIP1_HUMAN	NRIP1_HUMAN_1	101.103
NRIP1_HUMAN	NRIP1_HUMAN_2	1000.1
OTU6A_HUMAN	OTU6A_HUMAN_0	70.73
UBN2_HUMAN	UBN2_HUMAN_0	1114.11
UBN2_HUMAN	UBN2_HUMAN_1	249.251
UBN2_HUMAN	UBN2_HUMAN_2	10.12
SAHH2_HUMAN	SAHH2_HUMAN_0	67,70,71,73,76,83
DNM3B_HUMAN	DNM3B_HUMAN_0	50,51,52,97,99
JADE1_HUMAN	JADE1_HUMAN_0	809.811
JADE1_HUMAN	JADE1_HUMAN_1	7,9,12
TOM70_HUMAN	TOM70_HUMAN_0	84,90,95,109
C2C2L_HUMAN	C2C2L_HUMAN_0	58.67
C2C2L_HUMAN	C2C2L_HUMAN_1	410,416,419,420,421,425,427,429,463,467,469,474
C2C2L_HUMAN	C2C2L_HUMAN_2	612,618,620,622,630,637,659,661,671,673
GDIR2_HUMAN	GDIR2_HUMAN_0	19.23
RPAP3_HUMAN	RPAP3_HUMAN_0	110,113,115,118,120
NOL4_HUMAN	NOL4_HUMAN_0	352,359,360,362
NEP_HUMAN	NEP_HUMAN_0	3,5,10
ZFAN3_HUMAN	ZFAN3_HUMAN_0	121,123,128
PATL1_HUMAN	PATL1_HUMAN_0	176,177,178,183
PATL1_HUMAN	PATL1_HUMAN_1	277,279,290
ZN513_HUMAN	ZN513_HUMAN_0	84,95,98
AAKB2_HUMAN	AAKB2_HUMAN_0	38.39
DC1L1_HUMAN	DC1L1_HUMAN_0	388,397,404,407,411,413,414,420
DC1L1_HUMAN	DC1L1_HUMAN_1	507,509,511,512,514,515,517,522
DC1L1_HUMAN	DC1L1_HUMAN_2	206.212
PI3R4_HUMAN	PI3R4_HUMAN_0	852,860,864
RIPR2_HUMAN	RIPR2_HUMAN_0	18,20,32,36
NELFE_HUMAN	NELFE_HUMAN_0	35,36,41,48,50,88,90,112,114,130,134,138,139
NELFE_HUMAN	NELFE_HUMAN_1	248.25
RHG30_HUMAN	RHG30_HUMAN_0	986,987,995
CHD5_HUMAN	CHD5_HUMAN_0	1868.19
CNDH2_HUMAN	CNDH2_HUMAN_0	227.231
PLK4_HUMAN	PLK4_HUMAN_0	281,284,288,290,291,294,296,297,299,300,302,304
NDC80_HUMAN	NDC80_HUMAN_0	54,61,65,68
HNRH2_HUMAN	HNRH2_HUMAN_0	103.106
HNRH2_HUMAN	HNRH2_HUMAN_1	185,186,242,245,265,271
NONO_HUMAN	NONO_HUMAN_0	409,417,423,427,431
OSBL3_HUMAN	OSBL3_HUMAN_0	10,15,29,33
OSBL3_HUMAN	OSBL3_HUMAN_1	369,371,373
OSBL3_HUMAN	OSBL3_HUMAN_2	436.439
OSBL3_HUMAN	OSBL3_HUMAN_3	302,303,308,319,322
SRSF2_HUMAN	SRSF2_HUMAN_0	21,22,24,25
SRSF2_HUMAN	SRSF2_HUMAN_1	97.1
SRSF2_HUMAN	SRSF2_HUMAN_2	141,144,186,188,190,195,203,205,207,211,219,220
ABCA1_HUMAN	ABCA1_HUMAN_0	1285,1295,1304
CD34_HUMAN	CD34_HUMAN_0	328,329,338,340,345
ANKL2_HUMAN	ANKL2_HUMAN_0	913.917
ANKL2_HUMAN	ANKL2_HUMAN_1	801.806
ANKL2_HUMAN	ANKL2_HUMAN_2	258.267
TENS3_HUMAN	TENS3_HUMAN_0	570,578,583,584
TENS3_HUMAN	TENS3_HUMAN_1	849,854,865,872,873,876
TENS3_HUMAN	TENS3_HUMAN_2	940,943,951,952,966,968
TENS3_HUMAN	TENS3_HUMAN_3	683,686,689,691
TENS3_HUMAN	TENS3_HUMAN_4	775.779
PPME1_HUMAN	PPME1_HUMAN_0	6,14,21,26
MED24_HUMAN	MED24_HUMAN_0	861,862,871,872,874
MILK2_HUMAN	MILK2_HUMAN_0	657.659
MILK2_HUMAN	MILK2_HUMAN_1	142.152
ENOA_HUMAN	ENOA_HUMAN_0	262,269,271
SUFU_HUMAN	SUFU_HUMAN_0	341,345,348,351,352
WDR75_HUMAN	WDR75_HUMAN_0	778.781
NED4L_HUMAN	NED4L_HUMAN_0	301.302
NED4L_HUMAN	NED4L_HUMAN_1	334,339,341
NED4L_HUMAN	NED4L_HUMAN_2	445,447,448,450,463,472,474,478,482,484,486
ZN652_HUMAN	ZN652_HUMAN_0	99,102,196,202,203,215
HEXI1_HUMAN	HEXI1_HUMAN_0	232,235,236
NFAC4_HUMAN	NFAC4_HUMAN_0	167,169,212,216,225,263,271,280,284,288
STK10_HUMAN	STK10_HUMAN_0	449,453,454,458
STK10_HUMAN	STK10_HUMAN_1	951.953
LSM1_HUMAN	LSM1_HUMAN_0	122.128
TFAP4_HUMAN	TFAP4_HUMAN_0	120,122,123,138
LAR4B_HUMAN	LAR4B_HUMAN_0	497,500,509,510,513,515,517,523,525,531
LAR4B_HUMAN	LAR4B_HUMAN_1	598,600,625,628
LAR4B_HUMAN	LAR4B_HUMAN_2	731.735
TAF11_HUMAN	TAF11_HUMAN_0	6,8,73,74
SO4A1_HUMAN	SO4A1_HUMAN_0	26,29,33,36,39,42,45,53,54
NLGN2_HUMAN	NLGN2_HUMAN_0	712.717
CBY1_HUMAN	CBY1_HUMAN_0	8,19,25
ZYX_HUMAN	ZYX_HUMAN_0	168,169,277,280
AAPK2_HUMAN	AAPK2_HUMAN_0	480,484,490,499
SMRCD_HUMAN	SMRCD_HUMAN_0	33,38,53,56
SMRCD_HUMAN	SMRCD_HUMAN_1	94,95,97,102,123,126,131,136,145,151
SMRCD_HUMAN	SMRCD_HUMAN_2	210,211,212,213,238,241
SPT5H_HUMAN	SPT5H_HUMAN_0	665.67
SPT5H_HUMAN	SPT5H_HUMAN_1	772,774,777,779,781,788,790,798,805
SPT5H_HUMAN	SPT5H_HUMAN_2	1033.1
SPT5H_HUMAN	SPT5H_HUMAN_3	31.35
RREB1_HUMAN	RREB1_HUMAN_0	1133,1134,1173,1174
RREB1_HUMAN	RREB1_HUMAN_1	35.41
RREB1_HUMAN	RREB1_HUMAN_2	160,174,179
CNKR1_HUMAN	CNKR1_HUMAN_0	292,299,313
MYH7_HUMAN	MYH7_HUMAN_0	1136.11
MYH7_HUMAN	MYH7_HUMAN_1	1298,1301,1307
MYH7_HUMAN	MYH7_HUMAN_2	1365,1372,1374,1376,1382,1459,1464,1468,1469,1475,1477,1478,1487,1490,1496
MYH7_HUMAN	MYH7_HUMAN_3	1595,1599,1604,1606,1644,1647,1717,1721
MYH7_HUMAN	MYH7_HUMAN_4	1850,1851,1853,1890,1893
CERS2_HUMAN	CERS2_HUMAN_0	340,345,347,348
AKA11_HUMAN	AKA11_HUMAN_0	421,423,432,443,447
AKA11_HUMAN	AKA11_HUMAN_1	17.19
AKA11_HUMAN	AKA11_HUMAN_2	1099,1102,1103
AKA11_HUMAN	AKA11_HUMAN_3	1170.12
AKA11_HUMAN	AKA11_HUMAN_4	1012.1
CLOCK_HUMAN	CLOCK_HUMAN_0	405,407,426,428,430,445,450,460
STB5L_HUMAN	STB5L_HUMAN_0	590,595,598
STB5L_HUMAN	STB5L_HUMAN_1	819,821,822
ULK1_HUMAN	ULK1_HUMAN_0	449,458,459,464,466,467,468,476,478
ULK1_HUMAN	ULK1_HUMAN_1	532,537,543
ULK1_HUMAN	ULK1_HUMAN_2	622,624,635,637,638
ULK1_HUMAN	ULK1_HUMAN_3	715,716,718
ULK1_HUMAN	ULK1_HUMAN_4	757,760,763,774,780
DC1L2_HUMAN	DC1L2_HUMAN_0	388,390,393,401,406
DC1L2_HUMAN	DC1L2_HUMAN_1	442.445
CLD5_HUMAN	CLD5_HUMAN_0	206,211,216
RLF_HUMAN	RLF_HUMAN_0	1251,1252,1258,1272
RLF_HUMAN	RLF_HUMAN_1	631.633
STAG2_HUMAN	STAG2_HUMAN_0	1055,1057,1060,1063,1064,1108,1111
STAG2_HUMAN	STAG2_HUMAN_1	1176.12
SNX9_HUMAN	SNX9_HUMAN_0	175,176,180,193,199
GOGA4_HUMAN	GOGA4_HUMAN_0	36,38,39,40,42,70,73,77,95,97
UBP32_HUMAN	UBP32_HUMAN_0	1360,1362,1365,1370,1371,1375
SHB_HUMAN	SHB_HUMAN_0	245,246,264,267,271,296,298,306,309,311
SYAP1_HUMAN	SYAP1_HUMAN_0	268.272
NAKD2_HUMAN	NAKD2_HUMAN_0	356,362,366,375
NAKD2_HUMAN	NAKD2_HUMAN_1	182.187
SPTCS_HUMAN	SPTCS_HUMAN_0	1954,1955,1960
HNF1B_HUMAN	HNF1B_HUMAN_0	48,51,74,79
ITFG2_HUMAN	ITFG2_HUMAN_0	217.219
PDCD4_HUMAN	PDCD4_HUMAN_0	312.316
PDCD4_HUMAN	PDCD4_HUMAN_1	66,67,70,75,77,81,92,93
NUFP1_HUMAN	NUFP1_HUMAN_0	337,339,341,366,367
GATA3_HUMAN	GATA3_HUMAN_0	155,161,171
K1522_HUMAN	K1522_HUMAN_0	92.95
K1522_HUMAN	K1522_HUMAN_1	160.161
K1522_HUMAN	K1522_HUMAN_2	321,324,326,329,338,340,341,346
K1522_HUMAN	K1522_HUMAN_3	403,405,408
K1522_HUMAN	K1522_HUMAN_4	668,672,857,861
K1522_HUMAN	K1522_HUMAN_5	970,978,980
EGFR_HUMAN	EGFR_HUMAN_0	990,992,994,997
EGFR_HUMAN	EGFR_HUMAN_1	1031,1038,1040,1041,1056,1068,1069,1070,1073
EGFR_HUMAN	EGFR_HUMAN_2	1161,1165,1171
F1142_HUMAN	F1142_HUMAN_0	206.208
SHPS1_HUMAN	SHPS1_HUMAN_0	466.469
ATX1L_HUMAN	ATX1L_HUMAN_0	329.332
KANL1_HUMAN	KANL1_HUMAN_0	267.27
KANL1_HUMAN	KANL1_HUMAN_1	990,993,1002,1008
KANL1_HUMAN	KANL1_HUMAN_2	1080.11
KANL1_HUMAN	KANL1_HUMAN_3	819,827,829
TAF10_HUMAN	TAF10_HUMAN_0	43.47
CALU_HUMAN	CALU_HUMAN_0	34,46,59,64,68
CCD82_HUMAN	CCD82_HUMAN_0	191,194,197
DGKQ_HUMAN	DGKQ_HUMAN_0	16,21,25
KAT7_HUMAN	KAT7_HUMAN_0	38,44,49,51,52,55,56,84,87,96,98,99,101,103,110,117,123,127,129,137,157,161,163,166,177
PHLP_HUMAN	PHLP_HUMAN_0	15,16,17,18,19,24
PHLP_HUMAN	PHLP_HUMAN_1	289,292,295
PP14D_HUMAN	PP14D_HUMAN_0	32.33
HPS5_HUMAN	HPS5_HUMAN_0	436,438,442,460,462
FA92A_HUMAN	FA92A_HUMAN_0	240.242
MET_HUMAN	MET_HUMAN_0	984,989,996,999,1002
ODPA_HUMAN	ODPA_HUMAN_0	230.231
ODPA_HUMAN	ODPA_HUMAN_1	292,294,299,300,302
TBA4A_HUMAN	TBA4A_HUMAN_0	418,431,438
EHD2_HUMAN	EHD2_HUMAN_0	467.469
CNNM3_HUMAN	CNNM3_HUMAN_0	687,690,699
CNNM3_HUMAN	CNNM3_HUMAN_1	594.598
STA13_HUMAN	STA13_HUMAN_0	571.576
STA13_HUMAN	STA13_HUMAN_1	410,413,415,429
AGRL1_HUMAN	AGRL1_HUMAN_0	1384.14
BNC1_HUMAN	BNC1_HUMAN_0	561,562,572
NUFP2_HUMAN	NUFP2_HUMAN_0	111.112
NUFP2_HUMAN	NUFP2_HUMAN_1	570.571
NUFP2_HUMAN	NUFP2_HUMAN_2	628,630,632,636
NUFP2_HUMAN	NUFP2_HUMAN_3	211,213,215,217,218,219
ABR_HUMAN	ABR_HUMAN_0	52,56,71
ABR_HUMAN	ABR_HUMAN_1	635.637
EPN1_HUMAN	EPN1_HUMAN_0	415,416,418,419
EPN1_HUMAN	EPN1_HUMAN_1	453,459,461,469,472
AIFM1_HUMAN	AIFM1_HUMAN_0	518.523
AIFM1_HUMAN	AIFM1_HUMAN_1	115.117
ANS4B_HUMAN	ANS4B_HUMAN_0	183.188
JUND_HUMAN	JUND_HUMAN_0	89.99
JUND_HUMAN	JUND_HUMAN_1	244,254,258,264
VAV_HUMAN	VAV_HUMAN_0	840,841,843
BI2L1_HUMAN	BI2L1_HUMAN_0	247,250,251,254,256,260,273,275,277,280,328,330,333
BI2L1_HUMAN	BI2L1_HUMAN_1	411,413,419,421,422
NVL_HUMAN	NVL_HUMAN_0	190,194,210,214
NVL_HUMAN	NVL_HUMAN_1	837.839
MRP3_HUMAN	MRP3_HUMAN_0	907,910,911
NRF1_HUMAN	NRF1_HUMAN_0	38,43,46
GAS2_HUMAN	GAS2_HUMAN_0	281.287
GAS2_HUMAN	GAS2_HUMAN_1	182,184,186,189
DEN1B_HUMAN	DEN1B_HUMAN_0	651.652
DEN1B_HUMAN	DEN1B_HUMAN_1	589.595
DEN1B_HUMAN	DEN1B_HUMAN_2	513,519,548,551
NHRF3_HUMAN	NHRF3_HUMAN_0	504,507,509,510,511,513
CD3Z_HUMAN	CD3Z_HUMAN_0	122,123,141,145,151,152
T184B_HUMAN	T184B_HUMAN_0	385,387,397,401,402
VIPR1_HUMAN	VIPR1_HUMAN_0	446,447,448,454
OSBL8_HUMAN	OSBL8_HUMAN_0	797,798,806,807,809,813,817,818
OSBL8_HUMAN	OSBL8_HUMAN_1	53,62,64,67,70,88,90
OSBL8_HUMAN	OSBL8_HUMAN_2	304,313,327,330,341
PAR3L_HUMAN	PAR3L_HUMAN_0	132.14
PAR3L_HUMAN	PAR3L_HUMAN_1	727,729,743,744,745,748
PAR3L_HUMAN	PAR3L_HUMAN_2	337,345,351,362,367
NC2B_HUMAN	NC2B_HUMAN_0	104.105
UBP37_HUMAN	UBP37_HUMAN_0	649.651
MP2K2_HUMAN	MP2K2_HUMAN_0	22,24,25,29
MP2K2_HUMAN	MP2K2_HUMAN_1	292,294,305
MP2K2_HUMAN	MP2K2_HUMAN_2	393.395
F234B_HUMAN	F234B_HUMAN_0	29.32
SYEP_HUMAN	SYEP_HUMAN_0	997.998
PDS5A_HUMAN	PDS5A_HUMAN_0	1176,1181,1186,1194,1205,1207,1275,1277
FOXO3_HUMAN	FOXO3_HUMAN_0	279,283,293,298,310,314,317,320,412,420,424,426
FOXO3_HUMAN	FOXO3_HUMAN_1	6.11
SRS11_HUMAN	SRS11_HUMAN_0	206,208,211
SRS11_HUMAN	SRS11_HUMAN_1	294,296,322,324,335,337,339,347,349,351,353,359,365,367,369,411,413,431,433
MEX3D_HUMAN	MEX3D_HUMAN_0	505,509,513
HID1_HUMAN	HID1_HUMAN_0	588,590,592
FBSL_HUMAN	FBSL_HUMAN_0	30,32,33
KIT_HUMAN	KIT_HUMAN_0	702,717,720,728,729
U2AFM_HUMAN	U2AFM_HUMAN_0	383,387,388
ADA2A_HUMAN	ADA2A_HUMAN_0	323.33
TFE2_HUMAN	TFE2_HUMAN_0	133,138,340,344,345,349,351,353,354,358,365,366,378
PSD2_HUMAN	PSD2_HUMAN_0	522.531
RHG07_HUMAN	RHG07_HUMAN_0	522.525
RHG07_HUMAN	RHG07_HUMAN_1	841.849
RHG07_HUMAN	RHG07_HUMAN_2	985,990,992
RHG07_HUMAN	RHG07_HUMAN_3	732,737,739,746,749,754,756,765
WIZ_HUMAN	WIZ_HUMAN_0	967,981,982,995,997,1005,1009,1011,1016
WIZ_HUMAN	WIZ_HUMAN_1	1308,1313,1334,1336
WIZ_HUMAN	WIZ_HUMAN_2	1516.15
WIZ_HUMAN	WIZ_HUMAN_3	1126,1128,1133,1145,1150,1154
ABCF1_HUMAN	ABCF1_HUMAN_0	415.421
ABCF1_HUMAN	ABCF1_HUMAN_1	20,21,104,108
NFAM1_HUMAN	NFAM1_HUMAN_0	219.227
1433G_HUMAN	1433G_HUMAN_0	64.7
SNF5_HUMAN	SNF5_HUMAN_0	128.133
SRGP3_HUMAN	SRGP3_HUMAN_0	836,844,857,867,873
SRGP3_HUMAN	SRGP3_HUMAN_1	918.921
SRGP3_HUMAN	SRGP3_HUMAN_2	1069,1070,1077,1081
TRAD1_HUMAN	TRAD1_HUMAN_0	551.557
PNKP_HUMAN	PNKP_HUMAN_0	113,117,121
NOM1_HUMAN	NOM1_HUMAN_0	319.32
SPY1_HUMAN	SPY1_HUMAN_0	49.52
PLCH2_HUMAN	PLCH2_HUMAN_0	486.49
DDX50_HUMAN	DDX50_HUMAN_0	34,38,40
DDX50_HUMAN	DDX50_HUMAN_1	111.112
MLX_HUMAN	MLX_HUMAN_0	44.47
MLX_HUMAN	MLX_HUMAN_1	109.114
NHRF1_HUMAN	NHRF1_HUMAN_0	268,279,287,289,290,292,293,298,301,338,339
CNOT2_HUMAN	CNOT2_HUMAN_0	89,92,125,127,142,156,158,159,164,168,169,241,245
TAF3_HUMAN	TAF3_HUMAN_0	182,198,199,203
TAF3_HUMAN	TAF3_HUMAN_1	290,296,300
TAF3_HUMAN	TAF3_HUMAN_2	495,497,500
SLIK4_HUMAN	SLIK4_HUMAN_0	735.74
MIO_HUMAN	MIO_HUMAN_0	758,763,765
NCOR2_HUMAN	NCOR2_HUMAN_0	1782,1785,1862,1868,1871
NCOR2_HUMAN	NCOR2_HUMAN_1	2056,2064,2067,2068,2070,2072,2087
NCOR2_HUMAN	NCOR2_HUMAN_2	1258.13
NCOR2_HUMAN	NCOR2_HUMAN_3	1482.15
NCOR2_HUMAN	NCOR2_HUMAN_4	549,552,553
NCOR2_HUMAN	NCOR2_HUMAN_5	744,745,749,752,938,942
NCOR2_HUMAN	NCOR2_HUMAN_6	1017,1022,1024
NCOR2_HUMAN	NCOR2_HUMAN_7	2462,2463,2521,2523
NCOR2_HUMAN	NCOR2_HUMAN_8	2204,2207,2213
NCOR2_HUMAN	NCOR2_HUMAN_9	2268.23
NCOR2_HUMAN	NCOR2_HUMAN_10	148,151,214,220
EXOC1_HUMAN	EXOC1_HUMAN_0	444,450,462,469,470,471,472,477,486,490,498,500
AKNA_HUMAN	AKNA_HUMAN_0	1421.14
GOLI4_HUMAN	GOLI4_HUMAN_0	639.64
TGM2_HUMAN	TGM2_HUMAN_0	211.215
QKI_HUMAN	QKI_HUMAN_0	242.244
FIP1_HUMAN	FIP1_HUMAN_0	84,86,88
FIP1_HUMAN	FIP1_HUMAN_1	257,258,261
FIP1_HUMAN	FIP1_HUMAN_2	481,491,493,495,499,504,547,553,558
AT8B1_HUMAN	AT8B1_HUMAN_0	1203,1208,1216
SYNPO_HUMAN	SYNPO_HUMAN_0	753,755,757,776,778,782,786,788,818,827,832,837,838,853,862,863,867,881,884,892,894,908
AF17_HUMAN	AF17_HUMAN_0	217,219,221
S12A6_HUMAN	S12A6_HUMAN_0	28,30,31,46,49
S12A6_HUMAN	S12A6_HUMAN_1	1022,1027,1028,1031,1047,1049,1063
NR2C1_HUMAN	NR2C1_HUMAN_0	214.219
NISCH_HUMAN	NISCH_HUMAN_0	1281.13
NISCH_HUMAN	NISCH_HUMAN_1	540.545
NIPBL_HUMAN	NIPBL_HUMAN_0	145,147,149
NIPBL_HUMAN	NIPBL_HUMAN_1	254,255,268,273,279,283,286,298,300,304,305
NIPBL_HUMAN	NIPBL_HUMAN_2	349,351,362,366
NIPBL_HUMAN	NIPBL_HUMAN_3	701,708,712
NIPBL_HUMAN	NIPBL_HUMAN_4	1076,1084,1088,1089,1095,1149,1151,1153,1158,1159
NIPBL_HUMAN	NIPBL_HUMAN_5	2651,2657,2662,2666,2671
NIPBL_HUMAN	NIPBL_HUMAN_6	2489,2490,2492,2508,2510,2512,2514
GASP2_HUMAN	GASP2_HUMAN_0	281.283
NFM_HUMAN	NFM_HUMAN_0	27,29,43
NFM_HUMAN	NFM_HUMAN_1	544,552,557,558
NFM_HUMAN	NFM_HUMAN_2	747.749
LIPA3_HUMAN	LIPA3_HUMAN_0	507.511
LIPA3_HUMAN	LIPA3_HUMAN_1	713.717
LIPA3_HUMAN	LIPA3_HUMAN_2	1104,1111,1126,1128
RHG22_HUMAN	RHG22_HUMAN_0	393.394
ATR_HUMAN	ATR_HUMAN_0	427.434
IASPP_HUMAN	IASPP_HUMAN_0	80,83,101,109,112,119,122,182,186
IASPP_HUMAN	IASPP_HUMAN_1	331,334,340
NCF1_HUMAN	NCF1_HUMAN_0	302,314,319,327
TAB1_HUMAN	TAB1_HUMAN_0	6,10,15
TBC16_HUMAN	TBC16_HUMAN_0	98,101,102,117,125
TBC16_HUMAN	TBC16_HUMAN_1	382.383
ABI3_HUMAN	ABI3_HUMAN_0	164,169,212,215
SCEL_HUMAN	SCEL_HUMAN_0	88.9
F1712_HUMAN	F1712_HUMAN_0	369.371
F1712_HUMAN	F1712_HUMAN_1	788.79
KPB2_HUMAN	KPB2_HUMAN_0	728.734
KPB2_HUMAN	KPB2_HUMAN_1	968,977,978,982
KPB2_HUMAN	KPB2_HUMAN_2	1040,1042,1043
PYGO2_HUMAN	PYGO2_HUMAN_0	39,47,49
TICRR_HUMAN	TICRR_HUMAN_0	922.924
TICRR_HUMAN	TICRR_HUMAN_1	1060.11
MRE11_HUMAN	MRE11_HUMAN_0	675,677,687
NFAC1_HUMAN	NFAC1_HUMAN_0	232,236,240,244,256,260,268
NECT3_HUMAN	NECT3_HUMAN_0	509.51
SP3_HUMAN	SP3_HUMAN_0	562.565
CSKI2_HUMAN	CSKI2_HUMAN_0	694,696,699,799,801,824,825,827
CSKI2_HUMAN	CSKI2_HUMAN_1	876.877
CSKI2_HUMAN	CSKI2_HUMAN_2	395,402,405,408
HECD4_HUMAN	HECD4_HUMAN_0	1104.11
PARN_HUMAN	PARN_HUMAN_0	569,582,586,588
SASH1_HUMAN	SASH1_HUMAN_0	386,388,398,404,406
SASH1_HUMAN	SASH1_HUMAN_1	506.509
SASH1_HUMAN	SASH1_HUMAN_2	698,700,717,720,724,727,729
SASH1_HUMAN	SASH1_HUMAN_3	836.838
SASH1_HUMAN	SASH1_HUMAN_4	1024,1027,1030
NAT6_HUMAN	NAT6_HUMAN_0	6.7
PYR1_HUMAN	PYR1_HUMAN_0	1822,1826,1827,1830,1831,1832
GPSM1_HUMAN	GPSM1_HUMAN_0	468,470,491,492
GPSM1_HUMAN	GPSM1_HUMAN_1	568.571
CRK_HUMAN	CRK_HUMAN_0	39,40,41,42,73,82,84
CRK_HUMAN	CRK_HUMAN_1	120.124
CRK_HUMAN	CRK_HUMAN_2	193,197,207,220,224,227
KANL3_HUMAN	KANL3_HUMAN_0	510,514,526,535,539
RBM18_HUMAN	RBM18_HUMAN_0	160,166,167
FSD1L_HUMAN	FSD1L_HUMAN_0	519.522
PKHF2_HUMAN	PKHF2_HUMAN_0	225,226,238,246,247
SHRM3_HUMAN	SHRM3_HUMAN_0	433,438,442
SHRM3_HUMAN	SHRM3_HUMAN_1	675.676
SHRM3_HUMAN	SHRM3_HUMAN_2	889,890,909,912
SHRM3_HUMAN	SHRM3_HUMAN_3	1068,1071,1073
E2F8_HUMAN	E2F8_HUMAN_0	415.416
CSF3R_HUMAN	CSF3R_HUMAN_0	782.786
SNIP1_HUMAN	SNIP1_HUMAN_0	393.395
SNIP1_HUMAN	SNIP1_HUMAN_1	34,51,53
ZC3H1_HUMAN	ZC3H1_HUMAN_0	948,951,952
ZC3H1_HUMAN	ZC3H1_HUMAN_1	1297,1300,1302,1303
ZC3H1_HUMAN	ZC3H1_HUMAN_2	201,205,207,351,353
ZC3H1_HUMAN	ZC3H1_HUMAN_3	713,716,718
ZC3H1_HUMAN	ZC3H1_HUMAN_4	804.808
LIPB2_HUMAN	LIPB2_HUMAN_0	384,386,509,511,532,538
ZN593_HUMAN	ZN593_HUMAN_0	131,132,133
ZN703_HUMAN	ZN703_HUMAN_0	296.298
AGRG6_HUMAN	AGRG6_HUMAN_0	1164.12
LRCH1_HUMAN	LRCH1_HUMAN_0	531,535,537
IF5_HUMAN	IF5_HUMAN_0	388,389,404,405,409,418
EIF3C_HUMAN	EIF3C_HUMAN_0	523.531
EIF3C_HUMAN	EIF3C_HUMAN_1	880.883
EIF3C_HUMAN	EIF3C_HUMAN_2	5,8,10,12,14,15,17,38,44
EIF3C_HUMAN	EIF3C_HUMAN_3	165,177,180,181
ACTC_HUMAN	ACTC_HUMAN_0	53.54
ACTC_HUMAN	ACTC_HUMAN_1	234,240,241
RYR1_HUMAN	RYR1_HUMAN_0	4323.43
RYR1_HUMAN	RYR1_HUMAN_1	2842.28
CP250_HUMAN	CP250_HUMAN_0	2321.23
RTKN_HUMAN	RTKN_HUMAN_0	517.519
RTKN_HUMAN	RTKN_HUMAN_1	105,107,114
NUSAP_HUMAN	NUSAP_HUMAN_0	147.148
SUV92_HUMAN	SUV92_HUMAN_0	383.387
RLGPB_HUMAN	RLGPB_HUMAN_0	358,362,377,378
RLGPB_HUMAN	RLGPB_HUMAN_1	719,722,725,733
MLF2_HUMAN	MLF2_HUMAN_0	143,145,151
MLF2_HUMAN	MLF2_HUMAN_1	237,239,242
GTSE1_HUMAN	GTSE1_HUMAN_0	66.71
GTSE1_HUMAN	GTSE1_HUMAN_1	137,140,310,311,312
GTSE1_HUMAN	GTSE1_HUMAN_2	460,465,476,478,487,488,494
GTSE1_HUMAN	GTSE1_HUMAN_3	698,704,714
RPA34_HUMAN	RPA34_HUMAN_0	162,170,171
ZC3H4_HUMAN	ZC3H4_HUMAN_0	91,93,154,157,158
ZC3H4_HUMAN	ZC3H4_HUMAN_1	801,805,806,807,903,906,907
ZC3H4_HUMAN	ZC3H4_HUMAN_2	1107,1109,1113,1117
ZC3H4_HUMAN	ZC3H4_HUMAN_3	1264,1266,1268,1274,1285,1298
AVEN_HUMAN	AVEN_HUMAN_0	93.97
MYOF_HUMAN	MYOF_HUMAN_0	171.173
LRP6_HUMAN	LRP6_HUMAN_0	1489.15
STXB5_HUMAN	STXB5_HUMAN_0	899,901,905
STXB5_HUMAN	STXB5_HUMAN_1	718,722,758,761,773,775,777,779,781,783,784
SR140_HUMAN	SR140_HUMAN_0	918,920,929,930,931,933,935,937,939,945,947,950
SR140_HUMAN	SR140_HUMAN_1	1013.1
DYN1_HUMAN	DYN1_HUMAN_0	773,775,776,777,779
DYN1_HUMAN	DYN1_HUMAN_1	850.856
DYN1_HUMAN	DYN1_HUMAN_2	301.305
PP2BA_HUMAN	PP2BA_HUMAN_0	491.497
CNKR3_HUMAN	CNKR3_HUMAN_0	380,382,397
UH1BL_HUMAN	UH1BL_HUMAN_0	413,417,419,422,426
UH1BL_HUMAN	UH1BL_HUMAN_1	888,890,932,934,938,952,954,961
MRP1_HUMAN	MRP1_HUMAN_0	914,916,917,918,920,929
EF1A1_HUMAN	EF1A1_HUMAN_0	451.453
CAC1E_HUMAN	CAC1E_HUMAN_0	2052.21
MGP_HUMAN	MGP_HUMAN_0	24.27
AMPH_HUMAN	AMPH_HUMAN_0	249,259,261,267,271,275,284,292,294,309,311
FETUA_HUMAN	FETUA_HUMAN_0	324,327,329
FETUA_HUMAN	FETUA_HUMAN_1	133,134,137
SNX14_HUMAN	SNX14_HUMAN_0	486,499,507
ST65G_HUMAN	ST65G_HUMAN_0	103.107
DMAP1_HUMAN	DMAP1_HUMAN_0	444,447,453,455,456
SLTM_HUMAN	SLTM_HUMAN_0	73,79,92,96
SLTM_HUMAN	SLTM_HUMAN_1	343.344
SLTM_HUMAN	SLTM_HUMAN_2	542,549,550,552
DOCK4_HUMAN	DOCK4_HUMAN_0	1807,1809,1814
TRAF7_HUMAN	TRAF7_HUMAN_0	58,60,62,63,85,87,90,93,96,107
NAA30_HUMAN	NAA30_HUMAN_0	189.195
CEP89_HUMAN	CEP89_HUMAN_0	39.43
MKNK2_HUMAN	MKNK2_HUMAN_0	436,439,451
MKNK2_HUMAN	MKNK2_HUMAN_1	71.73
YETS2_HUMAN	YETS2_HUMAN_0	117,119,131
YETS2_HUMAN	YETS2_HUMAN_1	464,467,468,472
IF4H_HUMAN	IF4H_HUMAN_0	216,219,229
IF4H_HUMAN	IF4H_HUMAN_1	11,13,20,23
JMY_HUMAN	JMY_HUMAN_0	887.888
CALD1_HUMAN	CALD1_HUMAN_0	722,723,725,729
CALD1_HUMAN	CALD1_HUMAN_1	782,787,788,790
CN093_HUMAN	CN093_HUMAN_0	113,117,129
FOXP1_HUMAN	FOXP1_HUMAN_0	649.657
PRIC2_HUMAN	PRIC2_HUMAN_0	533,538,542
PRIC2_HUMAN	PRIC2_HUMAN_1	692.694
PRIC2_HUMAN	PRIC2_HUMAN_2	805.812
FLNB_HUMAN	FLNB_HUMAN_0	2477,2480,2501,2502
FLNB_HUMAN	FLNB_HUMAN_1	2099.21
RN123_HUMAN	RN123_HUMAN_0	693.699
CLD1_HUMAN	CLD1_HUMAN_0	204.205
COR1B_HUMAN	COR1B_HUMAN_0	398,406,412
SH3R1_HUMAN	SH3R1_HUMAN_0	723,726,734,738,740
SNX27_HUMAN	SNX27_HUMAN_0	48.5
SOX2_HUMAN	SOX2_HUMAN_0	124.125
RBM14_HUMAN	RBM14_HUMAN_0	205,214,219,224,225
RBM14_HUMAN	RBM14_HUMAN_1	277,279,519,522,526,570,571,575,578,581,611,617,619,622,626,628,631,642,644,648
LRBA_HUMAN	LRBA_HUMAN_0	1246.12
LRBA_HUMAN	LRBA_HUMAN_1	1604,1610,1612
LRBA_HUMAN	LRBA_HUMAN_2	1766.18
GBG12_HUMAN	GBG12_HUMAN_0	1,6,7
SYCP2_HUMAN	SYCP2_HUMAN_0	477.48
SYCP2_HUMAN	SYCP2_HUMAN_1	1252.13
TCTP_HUMAN	TCTP_HUMAN_0	45,52,63
RFC1_HUMAN	RFC1_HUMAN_0	66,68,70,72,104,107,109
RFC1_HUMAN	RFC1_HUMAN_1	359,365,367
AMOL2_HUMAN	AMOL2_HUMAN_0	156,158,165
AMOL2_HUMAN	AMOL2_HUMAN_1	758.761
S4A7_HUMAN	S4A7_HUMAN_0	399.402
FUS_HUMAN	FUS_HUMAN_0	272.276
GEN_HUMAN	GEN_HUMAN_0	800.801
SRRT_HUMAN	SRRT_HUMAN_0	539,543,548,549
ST32C_HUMAN	ST32C_HUMAN_0	9,10,17
GMIP_HUMAN	GMIP_HUMAN_0	433,436,438,439,440
GMIP_HUMAN	GMIP_HUMAN_1	233.242
WDR91_HUMAN	WDR91_HUMAN_0	251.255
CNDD3_HUMAN	CNDD3_HUMAN_0	1381.14
H2A3_HUMAN	H2A3_HUMAN_0	120.122
CT2NL_HUMAN	CT2NL_HUMAN_0	480,483,487,489,522,526,548,556,559,562,567,569
NSF_HUMAN	NSF_HUMAN_0	459.46
DDIT3_HUMAN	DDIT3_HUMAN_0	29,30,78,81
BAP1_HUMAN	BAP1_HUMAN_0	516,519,520
RGL2_HUMAN	RGL2_HUMAN_0	616.618
R3GEF_HUMAN	R3GEF_HUMAN_0	65,66,67,163,164,167,178,180,193
LAT_HUMAN	LAT_HUMAN_0	219.223
LAT_HUMAN	LAT_HUMAN_1	38,39,40,42,83,90,100,105,108
MPIP3_HUMAN	MPIP3_HUMAN_0	190.197
RRP1B_HUMAN	RRP1B_HUMAN_0	705.707
TSSC4_HUMAN	TSSC4_HUMAN_0	59.66
WIPF1_HUMAN	WIPF1_HUMAN_0	339,341,349
WWTR1_HUMAN	WWTR1_HUMAN_0	306.313
WWTR1_HUMAN	WWTR1_HUMAN_1	59,61,64,65,68,69,88,89,92
PRR5_HUMAN	PRR5_HUMAN_0	237,239,251,253
FOXN3_HUMAN	FOXN3_HUMAN_0	82,84,96
INADL_HUMAN	INADL_HUMAN_0	453,454,458
ZN106_HUMAN	ZN106_HUMAN_0	858,860,863
ZN106_HUMAN	ZN106_HUMAN_1	1020,1024,1025
ZN106_HUMAN	ZN106_HUMAN_2	1278,1280,1283
ZN106_HUMAN	ZN106_HUMAN_3	1369.14
PR38B_HUMAN	PR38B_HUMAN_0	259,261,265,267,271,287,289,317,319
PR38B_HUMAN	PR38B_HUMAN_1	470,472,474,480,490,492,526,528,533
P55G_HUMAN	P55G_HUMAN_0	194,198,201,202
DAPK3_HUMAN	DAPK3_HUMAN_0	305,310,311,317
TLE1_HUMAN	TLE1_HUMAN_0	283.285
TBCD4_HUMAN	TBCD4_HUMAN_0	313,316,317,340,343
TBCD4_HUMAN	TBCD4_HUMAN_1	565,567,568,569,587,590,596,599,608,612,616,632,641,643
TBCD4_HUMAN	TBCD4_HUMAN_2	748,749,750,751,753,756,762,765,781,786
PTMA_HUMAN	PTMA_HUMAN_0	1,7,8,9,12,13
ANCHR_HUMAN	ANCHR_HUMAN_0	289.292
RGPA2_HUMAN	RGPA2_HUMAN_0	485,487,491
RGPA2_HUMAN	RGPA2_HUMAN_1	693,695,700
RGPA2_HUMAN	RGPA2_HUMAN_2	818,819,820
RGPA2_HUMAN	RGPA2_HUMAN_3	361,364,367,372,374,375,378
SRGP1_HUMAN	SRGP1_HUMAN_0	905,916,925,931,939,1000,1003,1005,1009,1026,1027
SRGP1_HUMAN	SRGP1_HUMAN_1	406.415
SGSM1_HUMAN	SGSM1_HUMAN_0	700.701
UBP31_HUMAN	UBP31_HUMAN_0	1108.11
LYSM2_HUMAN	LYSM2_HUMAN_0	23,28,30,32
MCPH1_HUMAN	MCPH1_HUMAN_0	332.334
SPTB2_HUMAN	SPTB2_HUMAN_0	2101,2106,2109,2114,2127,2137,2146,2147,2158,2159,2160,2163,2164,2168,2170,2183,2186,2194
SPTB2_HUMAN	SPTB2_HUMAN_1	2313,2315,2316,2318,2319,2322,2323,2327,2331,2334,2336,2339,2340
SPTB2_HUMAN	SPTB2_HUMAN_2	776,777,778,780
SPTB2_HUMAN	SPTB2_HUMAN_3	1075.11
PTPRK_HUMAN	PTPRK_HUMAN_0	855.857
MOV10_HUMAN	MOV10_HUMAN_0	968,970,971
XPR1_HUMAN	XPR1_HUMAN_0	659,665,667,675,689
SMD2_HUMAN	SMD2_HUMAN_0	1,8,11
RAD17_HUMAN	RAD17_HUMAN_0	645.655
CD019_HUMAN	CD019_HUMAN_0	37.46
OGRL1_HUMAN	OGRL1_HUMAN_0	329,333,340
RNF4_HUMAN	RNF4_HUMAN_0	93.94
PITM3_HUMAN	PITM3_HUMAN_0	494.503
PITM3_HUMAN	PITM3_HUMAN_1	29.3
C43BP_HUMAN	C43BP_HUMAN_0	118,122,125,131,134
C43BP_HUMAN	C43BP_HUMAN_1	371,372,374,376,378,379
PEAK1_HUMAN	PEAK1_HUMAN_0	778,785,791,796
PEAK1_HUMAN	PEAK1_HUMAN_1	875.879
PEAK1_HUMAN	PEAK1_HUMAN_2	503.506
PEAK1_HUMAN	PEAK1_HUMAN_3	567,571,573,586
PEAK1_HUMAN	PEAK1_HUMAN_4	1213,1214,1216,1249,1252
PEAK1_HUMAN	PEAK1_HUMAN_5	1105.11
PEAK1_HUMAN	PEAK1_HUMAN_6	211.213
CCD47_HUMAN	CCD47_HUMAN_0	420.43
NSD1_HUMAN	NSD1_HUMAN_0	482.485
NSD1_HUMAN	NSD1_HUMAN_1	2363.24
OPA1_HUMAN	OPA1_HUMAN_0	343.344
GRM2B_HUMAN	GRM2B_HUMAN_0	219,220,224
GRM2B_HUMAN	GRM2B_HUMAN_1	43,48,57,71
ARGL1_HUMAN	ARGL1_HUMAN_0	55,57,59,75,76
H2B1L_HUMAN	H2B1L_HUMAN_0	83.87
H2B1L_HUMAN	H2B1L_HUMAN_1	112,115,122
BRWD1_HUMAN	BRWD1_HUMAN_0	686.695
BRWD1_HUMAN	BRWD1_HUMAN_1	2163.22
BRWD1_HUMAN	BRWD1_HUMAN_2	1604,1606,1677,1682,1685,1754,1755,1785,1787,1792,1819,1821,1903,1904
ESYT1_HUMAN	ESYT1_HUMAN_0	958.962
SZT2_HUMAN	SZT2_HUMAN_0	2953.3
SZT2_HUMAN	SZT2_HUMAN_1	698.702
SZT2_HUMAN	SZT2_HUMAN_2	1641,1644,1650
SZT2_HUMAN	SZT2_HUMAN_3	2433.24
R3HD1_HUMAN	R3HD1_HUMAN_0	253,260,261
R3HD1_HUMAN	R3HD1_HUMAN_1	298,301,304
R3HD1_HUMAN	R3HD1_HUMAN_2	379,380,382
R3HD1_HUMAN	R3HD1_HUMAN_3	972.973
R3HD1_HUMAN	R3HD1_HUMAN_4	137,140,141,144
NU153_HUMAN	NU153_HUMAN_0	191,202,208,216,218,256,259
NU153_HUMAN	NU153_HUMAN_1	329,332,333,337
NU153_HUMAN	NU153_HUMAN_2	514,515,519,521,528,606,613,618
SRS12_HUMAN	SRS12_HUMAN_0	104,106,218,222,226
STX8_HUMAN	STX8_HUMAN_0	159.162
NPM_HUMAN	NPM_HUMAN_0	138,142,194,198,216,217,218,221,226,233,236,241,242,253,259
NPM_HUMAN	NPM_HUMAN_1	3.9
VAMP4_HUMAN	VAMP4_HUMAN_0	87,89,91
APBA2_HUMAN	APBA2_HUMAN_0	235.237
S35C2_HUMAN	S35C2_HUMAN_0	334.335
S12A5_HUMAN	S12A5_HUMAN_0	53.56
ACTBL_HUMAN	ACTBL_HUMAN_0	239.24
NUDC_HUMAN	NUDC_HUMAN_0	135.138
ZFAN6_HUMAN	ZFAN6_HUMAN_0	42.48
SMAD9_HUMAN	SMAD9_HUMAN_0	463,464,466
CDC37_HUMAN	CDC37_HUMAN_0	117.119
CDC37_HUMAN	CDC37_HUMAN_1	297.299
NFXL1_HUMAN	NFXL1_HUMAN_0	105,106,107,108
LSR_HUMAN	LSR_HUMAN_0	308,320,322,325
LSR_HUMAN	LSR_HUMAN_1	431.435
LSR_HUMAN	LSR_HUMAN_2	504,507,511,522,527,529,534
LSR_HUMAN	LSR_HUMAN_3	642.645
VIME_HUMAN	VIME_HUMAN_0	408,411,418,419,425,429,435,437,457,458
VIME_HUMAN	VIME_HUMAN_1	275.277
VIME_HUMAN	VIME_HUMAN_2	324.326
VIME_HUMAN	VIME_HUMAN_3	2,4,6,7,8,9,10,21,24,25,28,33,37,38,41,46,47,48,50,52,54,55,60,62,64,65,71,72
VIME_HUMAN	VIME_HUMAN_4	201,204,213,225
ROCK2_HUMAN	ROCK2_HUMAN_0	1360,1361,1365,1373,1378,1387
ROCK2_HUMAN	ROCK2_HUMAN_1	721.723
BCL9_HUMAN	BCL9_HUMAN_0	101,103,106,114,152,154,156,160
BCL9_HUMAN	BCL9_HUMAN_1	686.688
TIF1B_HUMAN	TIF1B_HUMAN_0	13,16,18,25,44,48,49
TIF1B_HUMAN	TIF1B_HUMAN_1	822.823
TIF1B_HUMAN	TIF1B_HUMAN_2	593,595,597,598,599,600,611,623
TIF1B_HUMAN	TIF1B_HUMAN_3	470.472
TIF1B_HUMAN	TIF1B_HUMAN_4	751,754,755,756
ITBP1_HUMAN	ITBP1_HUMAN_0	10,12,24,27,28,33,37,40
VPS50_HUMAN	VPS50_HUMAN_0	491,493,495,497,499
VPS50_HUMAN	VPS50_HUMAN_1	556,558,560
VPS50_HUMAN	VPS50_HUMAN_2	14.18
PCX3_HUMAN	PCX3_HUMAN_0	126,128,134
NCBP3_HUMAN	NCBP3_HUMAN_0	9,24,29
NCBP3_HUMAN	NCBP3_HUMAN_1	412.414
NCBP3_HUMAN	NCBP3_HUMAN_2	208.209
SGTB_HUMAN	SGTB_HUMAN_0	294.296
RPA43_HUMAN	RPA43_HUMAN_0	299,301,303,315,327
TBB5_HUMAN	TBB5_HUMAN_0	35.39
S4A10_HUMAN	S4A10_HUMAN_0	275,279,280
S4A10_HUMAN	S4A10_HUMAN_1	88.9
FAK1_HUMAN	FAK1_HUMAN_0	575,576,579
FAK1_HUMAN	FAK1_HUMAN_1	704,707,715,721,731
FAK1_HUMAN	FAK1_HUMAN_2	23.28
FAK1_HUMAN	FAK1_HUMAN_3	839.842
FAK1_HUMAN	FAK1_HUMAN_4	909,913,924
FAK1_HUMAN	FAK1_HUMAN_5	396.406
AT1A2_HUMAN	AT1A2_HUMAN_0	214,219,223
LRSM1_HUMAN	LRSM1_HUMAN_0	493.498
NIBL1_HUMAN	NIBL1_HUMAN_0	690,691,695
ARC1B_HUMAN	ARC1B_HUMAN_0	309.31
RS14_HUMAN	RS14_HUMAN_0	106,113,136,138,139
RL1D1_HUMAN	RL1D1_HUMAN_0	412,414,422
SPAG1_HUMAN	SPAG1_HUMAN_0	346.353
PA2G4_HUMAN	PA2G4_HUMAN_0	359,360,362
PAR12_HUMAN	PAR12_HUMAN_0	257.262
S30BP_HUMAN	S30BP_HUMAN_0	17.21
S30BP_HUMAN	S30BP_HUMAN_1	76.78
CBX6_HUMAN	CBX6_HUMAN_0	142.15
PP1RB_HUMAN	PP1RB_HUMAN_0	57,63,72,73,74,76,107,108
GTR2_HUMAN	GTR2_HUMAN_0	490,502,504
CLK3_HUMAN	CLK3_HUMAN_0	154,156,172,173,174,196,198,214,223,225,279,280,282
F193A_HUMAN	F193A_HUMAN_0	289.292
PAPOA_HUMAN	PAPOA_HUMAN_0	22,23,26
TWF1_HUMAN	TWF1_HUMAN_0	141.142
CEP41_HUMAN	CEP41_HUMAN_0	95.98
PDX1_HUMAN	PDX1_HUMAN_0	60.65
CDAN1_HUMAN	CDAN1_HUMAN_0	70.74
K1671_HUMAN	K1671_HUMAN_0	1756.18
PRR12_HUMAN	PRR12_HUMAN_0	93,95,99
PRR12_HUMAN	PRR12_HUMAN_1	482.486
PRR12_HUMAN	PRR12_HUMAN_2	559.56
2A5A_HUMAN	2A5A_HUMAN_0	37,40,41,48
CSN3_HUMAN	CSN3_HUMAN_0	406,409,421,422
VGFR3_HUMAN	VGFR3_HUMAN_0	1332.13
MED12_HUMAN	MED12_HUMAN_0	697.699
MAP4_HUMAN	MAP4_HUMAN_0	353,357,366
MAP4_HUMAN	MAP4_HUMAN_1	685,686,695,786,788,803,805,824,826,867,873,875,924,927,936,940,941
MAP4_HUMAN	MAP4_HUMAN_2	1036.1
KI67_HUMAN	KI67_HUMAN_0	647.65
KI67_HUMAN	KI67_HUMAN_1	824.826
KI67_HUMAN	KI67_HUMAN_2	1130,1138,1141,1142,1166,1168,1175
KI67_HUMAN	KI67_HUMAN_3	1260.13
KI67_HUMAN	KI67_HUMAN_4	2112.21
KI67_HUMAN	KI67_HUMAN_5	2258,2260,2267
KI67_HUMAN	KI67_HUMAN_6	2836.28
KI67_HUMAN	KI67_HUMAN_7	1382,1385,1386,1392
RU2A_HUMAN	RU2A_HUMAN_0	177,179,235,238
BRSK2_HUMAN	BRSK2_HUMAN_0	421,422,425,426,430,434,438,442,462,465
BRSK2_HUMAN	BRSK2_HUMAN_1	508,511,512,519
BC11A_HUMAN	BC11A_HUMAN_0	204.207
BC11A_HUMAN	BC11A_HUMAN_1	327.331
BC11A_HUMAN	BC11A_HUMAN_2	624,626,629
EIF3J_HUMAN	EIF3J_HUMAN_0	10.12
PDZD2_HUMAN	PDZD2_HUMAN_0	943.947
MB12A_HUMAN	MB12A_HUMAN_0	162,169,191,194,201,203
NSMA2_HUMAN	NSMA2_HUMAN_0	202.208
CCD62_HUMAN	CCD62_HUMAN_0	82.87
NRCAM_HUMAN	NRCAM_HUMAN_0	1220,1224,1225,1250,1253
MISP_HUMAN	MISP_HUMAN_0	540,542,543
MISP_HUMAN	MISP_HUMAN_1	283.286
MISP_HUMAN	MISP_HUMAN_2	393.399
BIN1_HUMAN	BIN1_HUMAN_0	295,297,302,306,322,326,330,332,347
PTN21_HUMAN	PTN21_HUMAN_0	576,577,585,589
PTN21_HUMAN	PTN21_HUMAN_1	709.71
PTC1_HUMAN	PTC1_HUMAN_0	1194.12
OSB11_HUMAN	OSB11_HUMAN_0	12,14,26
OSB11_HUMAN	OSB11_HUMAN_1	171,173,176,177,180,183,188,193,204
LRRF2_HUMAN	LRRF2_HUMAN_0	299,308,316,319,322,323,327,330,331,332,347
DDHD2_HUMAN	DDHD2_HUMAN_0	582.592
PIAS1_HUMAN	PIAS1_HUMAN_0	465,466,467,482,484,486,487,496,502,505,509
ITA4_HUMAN	ITA4_HUMAN_0	1020,1022,1023
SYNJ1_HUMAN	SYNJ1_HUMAN_0	1047,1048,1052
SYNJ1_HUMAN	SYNJ1_HUMAN_1	1344.13
DACH1_HUMAN	DACH1_HUMAN_0	579,582,583
SPAS2_HUMAN	SPAS2_HUMAN_0	142.145
SPAS2_HUMAN	SPAS2_HUMAN_1	471,479,481
NU155_HUMAN	NU155_HUMAN_0	991.993
SHSA7_HUMAN	SHSA7_HUMAN_0	245.246
PSMD9_HUMAN	PSMD9_HUMAN_0	126.128
CCD61_HUMAN	CCD61_HUMAN_0	333,335,372,375
CD158_HUMAN	CD158_HUMAN_0	471.472
LZTS1_HUMAN	LZTS1_HUMAN_0	230.232
AT2B1_HUMAN	AT2B1_HUMAN_0	1166,1174,1176,1177,1192,1202,1214,1215,1219,1244,1245,1248,1252,1256
MLXIP_HUMAN	MLXIP_HUMAN_0	32.38
RD23B_HUMAN	RD23B_HUMAN_0	154,159,173
STAR_HUMAN	STAR_HUMAN_0	55.56
RHG21_HUMAN	RHG21_HUMAN_0	1094.11
RHG21_HUMAN	RHG21_HUMAN_1	251.253
RHG21_HUMAN	RHG21_HUMAN_2	855,860,865,877,879,922,923,924
RHG21_HUMAN	RHG21_HUMAN_3	1429,1430,1431,1512,1514,1633,1635,1667,1670,1673
RHG21_HUMAN	RHG21_HUMAN_4	1841,1858,1859
RHG21_HUMAN	RHG21_HUMAN_5	439.441
RHG21_HUMAN	RHG21_HUMAN_6	473,475,481
PAX7_HUMAN	PAX7_HUMAN_0	202.206
NIBAN_HUMAN	NIBAN_HUMAN_0	576,578,580,581,583,591,595,601
MSD4_HUMAN	MSD4_HUMAN_0	100.105
SSR3_HUMAN	SSR3_HUMAN_0	331,336,347
UCHL3_HUMAN	UCHL3_HUMAN_0	127.129
TXLNA_HUMAN	TXLNA_HUMAN_0	513.514
ZN516_HUMAN	ZN516_HUMAN_0	115,117,119
VAMP3_HUMAN	VAMP3_HUMAN_0	57.62
RGRF1_HUMAN	RGRF1_HUMAN_0	729,737,749,751,757
LFG3_HUMAN	LFG3_HUMAN_0	80.82
CSCL1_HUMAN	CSCL1_HUMAN_0	734.738
KCD15_HUMAN	KCD15_HUMAN_0	34.37
ZMYM2_HUMAN	ZMYM2_HUMAN_0	302,304,308
ZMYM2_HUMAN	ZMYM2_HUMAN_1	1055,1059,1060,1063
ZN362_HUMAN	ZN362_HUMAN_0	158,159,161,168
ZN362_HUMAN	ZN362_HUMAN_1	400,403,409
AGAP2_HUMAN	AGAP2_HUMAN_0	807.808
AGAP2_HUMAN	AGAP2_HUMAN_1	580,583,584,610,613,614,634,637,646,647,655
AGAP2_HUMAN	AGAP2_HUMAN_2	1176,1177,1180
FL2D_HUMAN	FL2D_HUMAN_0	287,289,297
H2B1K_HUMAN	H2B1K_HUMAN_0	112,115,122
H2B1K_HUMAN	H2B1K_HUMAN_1	36,37,38,40
GDIA_HUMAN	GDIA_HUMAN_0	37,42,44
AGO2_HUMAN	AGO2_HUMAN_0	384.386
AGO2_HUMAN	AGO2_HUMAN_1	823,827,830,833
STK26_HUMAN	STK26_HUMAN_0	299,303,305,308,326,327
PTPC1_HUMAN	PTPC1_HUMAN_0	543,546,552
PTPC1_HUMAN	PTPC1_HUMAN_1	391,392,393
BORG5_HUMAN	BORG5_HUMAN_0	73.76
BORG5_HUMAN	BORG5_HUMAN_1	141,146,153,189,191,194
BORG5_HUMAN	BORG5_HUMAN_2	349.352
PKP4_HUMAN	PKP4_HUMAN_0	444,446,457
PKP4_HUMAN	PKP4_HUMAN_1	1047,1048,1090,1093,1096,1097,1114,1115,1128
PKP4_HUMAN	PKP4_HUMAN_2	126,131,135
PKP4_HUMAN	PKP4_HUMAN_3	212,213,220,222,223,230,232,272,274,275,280,282,289,305,313,316,326,335,336,368,371,381,388,389,391,394,402,405
PKP4_HUMAN	PKP4_HUMAN_4	1134,1137,1138,1142
PKP4_HUMAN	PKP4_HUMAN_5	431,437,439
PKP4_HUMAN	PKP4_HUMAN_6	509,511,514
PKP4_HUMAN	PKP4_HUMAN_7	1177,1186,1189
KIF5A_HUMAN	KIF5A_HUMAN_0	805.806
TERA_HUMAN	TERA_HUMAN_0	701.704
TERA_HUMAN	TERA_HUMAN_1	745,747,754,764,769,774,786,795,804
TERA_HUMAN	TERA_HUMAN_2	281.283
TERA_HUMAN	TERA_HUMAN_3	2,6,12,13
MRC2_HUMAN	MRC2_HUMAN_0	1452,1455,1456
DLG4_HUMAN	DLG4_HUMAN_0	286,289,294
EVI2B_HUMAN	EVI2B_HUMAN_0	267,270,277
CLK2_HUMAN	CLK2_HUMAN_0	8,13,16,49,50,57,58,62,63
SHIP2_HUMAN	SHIP2_HUMAN_0	880,885,985,986,1130,1134
ZN608_HUMAN	ZN608_HUMAN_0	420.423
NSE4A_HUMAN	NSE4A_HUMAN_0	27,29,31,60,62
RL23A_HUMAN	RL23A_HUMAN_0	41,42,44
ASF1A_HUMAN	ASF1A_HUMAN_0	164.165
S38A3_HUMAN	S38A3_HUMAN_0	51.53
ZO1_HUMAN	ZO1_HUMAN_0	274,276,279,283,289,293,296,299,312,314,319,322,328,336,352,353
ZO1_HUMAN	ZO1_HUMAN_1	616.621
ZO1_HUMAN	ZO1_HUMAN_2	124,130,131,159,161,165,167,174,177,178
ZO1_HUMAN	ZO1_HUMAN_3	808,809,820,821,823,827,829,830,836
ZO1_HUMAN	ZO1_HUMAN_4	894,898,911,918
ZO1_HUMAN	ZO1_HUMAN_5	1060,1065,1070
ZO1_HUMAN	ZO1_HUMAN_6	1138,1139,1145
ZO1_HUMAN	ZO1_HUMAN_7	1616.16
LEO1_HUMAN	LEO1_HUMAN_0	9,13,65,71,74,76,80
LEO1_HUMAN	LEO1_HUMAN_1	150,153,161,170,178,187,196,204,211,219,228,237,245,253,260,270,272,276,278,293,295,299,301
LEO1_HUMAN	LEO1_HUMAN_2	605,606,607,609,613
NCAM1_HUMAN	NCAM1_HUMAN_0	779.783
CAD11_HUMAN	CAD11_HUMAN_0	787.79
JAK3_HUMAN	JAK3_HUMAN_0	7.16
NCHL1_HUMAN	NCHL1_HUMAN_0	1146.11
NOTC2_HUMAN	NOTC2_HUMAN_0	2069.21
NOTC2_HUMAN	NOTC2_HUMAN_1	1841.18
NOTC2_HUMAN	NOTC2_HUMAN_2	2080,2089,2092,2096
SMAL1_HUMAN	SMAL1_HUMAN_0	111,119,122,128
SMAL1_HUMAN	SMAL1_HUMAN_1	171,172,180,197,210,214
BAF_HUMAN	BAF_HUMAN_0	1,2,3
CPSF6_HUMAN	CPSF6_HUMAN_0	486,488,493,499,501,510,512,524
CPSF6_HUMAN	CPSF6_HUMAN_1	403.406
CD5_HUMAN	CD5_HUMAN_0	481,482,484,486
RBM7_HUMAN	RBM7_HUMAN_0	107,109,135,136
UBE2O_HUMAN	UBE2O_HUMAN_0	487,490,514,518
UBE2O_HUMAN	UBE2O_HUMAN_1	72,86,88,97,98,101,114
UBE2O_HUMAN	UBE2O_HUMAN_2	827,835,837,838,840
UBE2O_HUMAN	UBE2O_HUMAN_3	1195.12
AKAP2_HUMAN	AKAP2_HUMAN_0	145,151,153,154,156
AKAP2_HUMAN	AKAP2_HUMAN_1	26,29,30,43
AKAP2_HUMAN	AKAP2_HUMAN_2	629,630,717,719,745,747,777,779,780,784
AKAP2_HUMAN	AKAP2_HUMAN_3	464,466,472
SASH3_HUMAN	SASH3_HUMAN_0	317.319
SASH3_HUMAN	SASH3_HUMAN_1	6,9,20,24,25,26,33,36,37,41
SASH3_HUMAN	SASH3_HUMAN_2	141,146,148,188,192
CXCR4_HUMAN	CXCR4_HUMAN_0	318,320,323,324,337,338,340,345,346,347,351
ERCC5_HUMAN	ERCC5_HUMAN_0	340,354,355,356,381,383,561,562
ERCC5_HUMAN	ERCC5_HUMAN_1	155.156
MAGI1_HUMAN	MAGI1_HUMAN_0	1360,1364,1378,1394,1396
MAGI1_HUMAN	MAGI1_HUMAN_1	1485,1486,1489
PUR6_HUMAN	PUR6_HUMAN_0	229.237
BCL9L_HUMAN	BCL9L_HUMAN_0	20.24
BCL9L_HUMAN	BCL9L_HUMAN_1	115,117,120,128
BCL9L_HUMAN	BCL9L_HUMAN_2	914,917,925,933,935,941,945,946,948,953,956,974,986,988,990,996,1003,1009,1016
CLD18_HUMAN	CLD18_HUMAN_0	209,210,213,219,240,246,252,255,259
YPEL5_HUMAN	YPEL5_HUMAN_0	117.12
XPC_HUMAN	XPC_HUMAN_0	882.883
XPC_HUMAN	XPC_HUMAN_1	396.398
OGT1_HUMAN	OGT1_HUMAN_0	2.3
BTG2_HUMAN	BTG2_HUMAN_0	146.148
SALL1_HUMAN	SALL1_HUMAN_0	585,589,592
ECT2_HUMAN	ECT2_HUMAN_0	358,366,369,372,375,390,396
ECT2_HUMAN	ECT2_HUMAN_1	841,845,860,865,879,881,888,890
CXB1_HUMAN	CXB1_HUMAN_0	228,232,257,265,268
SP7_HUMAN	SP7_HUMAN_0	75.79
NASP_HUMAN	NASP_HUMAN_0	122.126
NASP_HUMAN	NASP_HUMAN_1	476,479,496,502
AT11C_HUMAN	AT11C_HUMAN_0	1107,1109,1111,1115,1123,1125,1128
RNH2A_HUMAN	RNH2A_HUMAN_0	296.297
HYCCI_HUMAN	HYCCI_HUMAN_0	318.32
RHG25_HUMAN	RHG25_HUMAN_0	392,394,396,400
RHG25_HUMAN	RHG25_HUMAN_1	506,510,519,532
AQP2_HUMAN	AQP2_HUMAN_0	255,260,263,268
RHG39_HUMAN	RHG39_HUMAN_0	383,386,387
RHG39_HUMAN	RHG39_HUMAN_1	444.447
UBAP1_HUMAN	UBAP1_HUMAN_0	252,264,266
RICTR_HUMAN	RICTR_HUMAN_0	1576,1590,1591
RICTR_HUMAN	RICTR_HUMAN_1	1132,1134,1137,1173,1174,1176
RICTR_HUMAN	RICTR_HUMAN_2	1283,1285,1291,1292,1294,1301
RICTR_HUMAN	RICTR_HUMAN_3	1369,1375,1384,1385,1387,1395,1413,1414,1416
STRN4_HUMAN	STRN4_HUMAN_0	200.205
TGFA1_HUMAN	TGFA1_HUMAN_0	851,852,854
NTF3_HUMAN	NTF3_HUMAN_0	98.1
FRK_HUMAN	FRK_HUMAN_0	495.496
MOB1B_HUMAN	MOB1B_HUMAN_0	1,6,11,22
CCNL2_HUMAN	CCNL2_HUMAN_0	329,337,347,350
REXO1_HUMAN	REXO1_HUMAN_0	286.288
REXO1_HUMAN	REXO1_HUMAN_1	912.913
ANR17_HUMAN	ANR17_HUMAN_0	205.208
ANR17_HUMAN	ANR17_HUMAN_1	2037,2040,2041,2043,2044,2046,2058,2064,2066
ANR17_HUMAN	ANR17_HUMAN_2	1692,1695,1698,1699,1708
MED26_HUMAN	MED26_HUMAN_0	372.375
SL9A2_HUMAN	SL9A2_HUMAN_0	660,661,668
NBAS_HUMAN	NBAS_HUMAN_0	472.474
RBBP6_HUMAN	RBBP6_HUMAN_0	681,683,687,711,713,723,725,729,747,749,767,769,771,779
RBBP6_HUMAN	RBBP6_HUMAN_1	872.875
RBBP6_HUMAN	RBBP6_HUMAN_2	1268,1270,1276
RBBP6_HUMAN	RBBP6_HUMAN_3	1548.15
RBBP6_HUMAN	RBBP6_HUMAN_4	1643,1645,1647,1650,1694,1696,1698,1702,1704
RBBP6_HUMAN	RBBP6_HUMAN_5	243,244,245,246
MYCT1_HUMAN	MYCT1_HUMAN_0	114,115,128,134,137,140,148,218,224
GORS2_HUMAN	GORS2_HUMAN_0	213,221,224,244,248,407,408,410,432,440,448
YTHD2_HUMAN	YTHD2_HUMAN_0	1,4,36,38
HBP1_HUMAN	HBP1_HUMAN_0	379.381
FERM2_HUMAN	FERM2_HUMAN_0	178,180,184
TGM1_HUMAN	TGM1_HUMAN_0	91,94,103
KS6B2_HUMAN	KS6B2_HUMAN_0	409,415,416,422
GMCL1_HUMAN	GMCL1_HUMAN_0	65.67
ARHGH_HUMAN	ARHGH_HUMAN_0	382,386,392,393,394,395
ARHGH_HUMAN	ARHGH_HUMAN_1	460.462
M3K9_HUMAN	M3K9_HUMAN_0	532,534,546,547,551,553
MAP1B_HUMAN	MAP1B_HUMAN_0	526,540,543
MAP1B_HUMAN	MAP1B_HUMAN_1	827,830,831,836
MAP1B_HUMAN	MAP1B_HUMAN_2	935,936,938,947,969,971,976,991,994
MAP1B_HUMAN	MAP1B_HUMAN_3	1143,1146,1151,1153,1155,1169,1170
MAP1B_HUMAN	MAP1B_HUMAN_4	1207,1210,1211
MAP1B_HUMAN	MAP1B_HUMAN_5	1246,1251,1255,1257,1259,1261,1264,1269,1275,1279,1281,1297,1301,1311,1316,1321,1323,1325,1327,1329,1333,1335,1336,1338,1340,1375,1377,1386,1388,1395,1399,1405,1407,1409,1414,1426,1442,1445,1448,1500,1502,1511,1516,1519,1524,1526
MAP1B_HUMAN	MAP1B_HUMAN_6	1617,1619,1624,1630,1632,1645,1652,1656,1665
MAP1B_HUMAN	MAP1B_HUMAN_7	1771,1778,1781,1784,1787,1791,1792,1795,1796,1800,1816,1817,1818,1829
MAP1B_HUMAN	MAP1B_HUMAN_8	1863,1869,1871,1880,1886,1888,1903,1904,1905,1914,1918,1921,1922,1931,1945,1946,1948,1954,1955,1956,1959,1962,1963,1969,1971,1972,1973,2030,2033,2036,2041,2050,2058,2071,2085,2094,2097
MAP1B_HUMAN	MAP1B_HUMAN_9	2208.22
MAP1B_HUMAN	MAP1B_HUMAN_10	335,338,342
GEPH_HUMAN	GEPH_HUMAN_0	187,193,197,198,199,264,265,267,269,275,276,279,280,282,285,290,294,302,304
DPYL1_HUMAN	DPYL1_HUMAN_0	508,513,517,520,521,523
DPYL1_HUMAN	DPYL1_HUMAN_1	568.569
H2AY_HUMAN	H2AY_HUMAN_0	169,172,173,174,177
ARFG3_HUMAN	ARFG3_HUMAN_0	454.456
ACM2_HUMAN	ACM2_HUMAN_0	231.233
MARK2_HUMAN	MARK2_HUMAN_0	90,91,92
MARK2_HUMAN	MARK2_HUMAN_1	39.42
MARK2_HUMAN	MARK2_HUMAN_2	379,389,397,399,408
MARK2_HUMAN	MARK2_HUMAN_3	465,466,478,482,485,492,497
MARK2_HUMAN	MARK2_HUMAN_4	568,570,592,594,595,612,618,620,623,630,632
NAB2_HUMAN	NAB2_HUMAN_0	146,156,158,161,170
NAB2_HUMAN	NAB2_HUMAN_1	5.7
T200B_HUMAN	T200B_HUMAN_0	197.201
SF01_HUMAN	SF01_HUMAN_0	79,81,86,88
AF10_HUMAN	AF10_HUMAN_0	683,685,688
AF10_HUMAN	AF10_HUMAN_1	431.435
MACOI_HUMAN	MACOI_HUMAN_0	633,636,647
MACOI_HUMAN	MACOI_HUMAN_1	304,305,330,331
IBTK_HUMAN	IBTK_HUMAN_0	989,992,995,1003,1044,1048
IBTK_HUMAN	IBTK_HUMAN_1	1197.12
IBTK_HUMAN	IBTK_HUMAN_2	1112.11
NUMB_HUMAN	NUMB_HUMAN_0	237,240,242,243,245,275,283,287,294
NUMB_HUMAN	NUMB_HUMAN_1	424,435,437,630,633
PHF10_HUMAN	PHF10_HUMAN_0	296,300,326,330
MYO9B_HUMAN	MYO9B_HUMAN_0	1330,1345,1347,1353,1355,1360,1404,1407
MYO9B_HUMAN	MYO9B_HUMAN_1	1042.1
MYO9B_HUMAN	MYO9B_HUMAN_2	1252,1257,1260,1270,1289,1293,1294
UVRAG_HUMAN	UVRAG_HUMAN_0	482,492,497,508,515,517,521,549,553
UVRAG_HUMAN	UVRAG_HUMAN_1	688.695
PI51B_HUMAN	PI51B_HUMAN_0	444.447
RABE2_HUMAN	RABE2_HUMAN_0	188,192,193,199,203
CSRP1_HUMAN	CSRP1_HUMAN_0	80.86
TOM34_HUMAN	TOM34_HUMAN_0	24.31
OSBL9_HUMAN	OSBL9_HUMAN_0	323,324,325,328,334
SP100_HUMAN	SP100_HUMAN_0	326.33
OSTF1_HUMAN	OSTF1_HUMAN_0	199,201,212
RTF1_HUMAN	RTF1_HUMAN_0	52,54,57,59
S1PR1_HUMAN	S1PR1_HUMAN_0	350,352,354,357
MKNK1_HUMAN	MKNK1_HUMAN_0	220.225
CP131_HUMAN	CP131_HUMAN_0	77.78
CP131_HUMAN	CP131_HUMAN_1	143.145
NAV3_HUMAN	NAV3_HUMAN_0	1185.12
NAV3_HUMAN	NAV3_HUMAN_1	1458.15
DAPK1_HUMAN	DAPK1_HUMAN_0	318,320,323,325,332,335
DPOA2_HUMAN	DPOA2_HUMAN_0	125,126,129,140,146,148,149,151,153,157
RANG_HUMAN	RANG_HUMAN_0	12,13,14,20
DUS4_HUMAN	DUS4_HUMAN_0	385.39
F199X_HUMAN	F199X_HUMAN_0	315.32
PTN11_HUMAN	PTN11_HUMAN_0	538,545,546,561,569,579,583,594
GBG5_HUMAN	GBG5_HUMAN_0	1,3,4,5
ERC6L_HUMAN	ERC6L_HUMAN_0	987,994,999,1003
CARD9_HUMAN	CARD9_HUMAN_0	424.43
CARD9_HUMAN	CARD9_HUMAN_1	530.532
PKHM1_HUMAN	PKHM1_HUMAN_0	431,433,434
NEK9_HUMAN	NEK9_HUMAN_0	792,794,800
NEK9_HUMAN	NEK9_HUMAN_1	1,12,15,19,27
NEK9_HUMAN	NEK9_HUMAN_2	330,331,332,334
SL9A1_HUMAN	SL9A1_HUMAN_0	598,601,602,604
SL9A1_HUMAN	SL9A1_HUMAN_1	692,694,696,702,707,717,722,725,728,765,769,770,773,778,782,784,786,787,795
CE152_HUMAN	CE152_HUMAN_0	1240.12
DNJA3_HUMAN	DNJA3_HUMAN_0	112.113
PLD1_HUMAN	PLD1_HUMAN_0	557.56
PALLD_HUMAN	PALLD_HUMAN_0	631,634,640,727,730,750,754,762,765
PALLD_HUMAN	PALLD_HUMAN_1	978.983
PALLD_HUMAN	PALLD_HUMAN_2	1100,1103,1105,1115,1117,1120
RETR2_HUMAN	RETR2_HUMAN_0	278,280,282,328,329,333,336,343,346
TPC12_HUMAN	TPC12_HUMAN_0	106,108,181,183
STAM2_HUMAN	STAM2_HUMAN_0	373.374
KLF5_HUMAN	KLF5_HUMAN_0	358.362
RBL2_HUMAN	RBL2_HUMAN_0	947,951,961,965,970,981,985,994
RBL2_HUMAN	RBL2_HUMAN_1	1041.1
RBL2_HUMAN	RBL2_HUMAN_2	638,641,658,660,661,669,671
TGIF1_HUMAN	TGIF1_HUMAN_0	285.29
BCL2_HUMAN	BCL2_HUMAN_0	68.69
P85A_HUMAN	P85A_HUMAN_0	451,462,466,469
P85A_HUMAN	P85A_HUMAN_1	606.607
PCP2_HUMAN	PCP2_HUMAN_0	107.113
PLEK_HUMAN	PLEK_HUMAN_0	112,113,116
PLCB3_HUMAN	PLCB3_HUMAN_0	1104.11
AN13D_HUMAN	AN13D_HUMAN_0	464.468
WDR11_HUMAN	WDR11_HUMAN_0	203,204,207,208,218
MDHC_HUMAN	MDHC_HUMAN_0	331.332
MDHC_HUMAN	MDHC_HUMAN_1	240.241
NBEL2_HUMAN	NBEL2_HUMAN_0	2738,2741,2742
NBEL2_HUMAN	NBEL2_HUMAN_1	1866.19
KDM4B_HUMAN	KDM4B_HUMAN_0	621,631,632
TMM47_HUMAN	TMM47_HUMAN_0	2.5
PDE11_HUMAN	PDE11_HUMAN_0	161.162
FA13A_HUMAN	FA13A_HUMAN_0	590.596
FA13A_HUMAN	FA13A_HUMAN_1	649,651,726,731,740
FOXC1_HUMAN	FOXC1_HUMAN_0	227,231,234,240,247
PLXA4_HUMAN	PLXA4_HUMAN_0	1629.16
ARMX3_HUMAN	ARMX3_HUMAN_0	60,66,71,109,112,118
NU133_HUMAN	NU133_HUMAN_0	26,27,40,44,49,56,58,59,62,71,73
SDA1_HUMAN	SDA1_HUMAN_0	231,233,235
MS18A_HUMAN	MS18A_HUMAN_0	27.35
ADAS_HUMAN	ADAS_HUMAN_0	64.73
AATF_HUMAN	AATF_HUMAN_0	315,319,320
NDF1_HUMAN	NDF1_HUMAN_0	258,265,273
KC1G3_HUMAN	KC1G3_HUMAN_0	30.31
ITSN2_HUMAN	ITSN2_HUMAN_0	881,883,886,888
ASPP2_HUMAN	ASPP2_HUMAN_0	697.699
ANC2_HUMAN	ANC2_HUMAN_0	469.473
ANC2_HUMAN	ANC2_HUMAN_1	731.735
ANO1_HUMAN	ANO1_HUMAN_0	6,7,8
SO1B3_HUMAN	SO1B3_HUMAN_0	292.294
RRP15_HUMAN	RRP15_HUMAN_0	10.18
MSX2_HUMAN	MSX2_HUMAN_0	121,122,129,134,140
BEND3_HUMAN	BEND3_HUMAN_0	131.134
RGPA1_HUMAN	RGPA1_HUMAN_0	710,720,733,735,739
RGPA1_HUMAN	RGPA1_HUMAN_1	772,774,777,795,796,797,798,859,860,863,999,1001,1003
RGPA1_HUMAN	RGPA1_HUMAN_2	378,381,384
HMGA1_HUMAN	HMGA1_HUMAN_0	1,5,8,35,38,43,48,52,63,75,77,98,101,102
VIR_HUMAN	VIR_HUMAN_0	132.137
VIR_HUMAN	VIR_HUMAN_1	1560,1574,1577,1578,1582
S2546_HUMAN	S2546_HUMAN_0	43.44
S2546_HUMAN	S2546_HUMAN_1	31,34,36
RND3_HUMAN	RND3_HUMAN_0	217.221
ARI1A_HUMAN	ARI1A_HUMAN_0	1181.12
ARI1A_HUMAN	ARI1A_HUMAN_1	1599,1601,1603
ARI1A_HUMAN	ARI1A_HUMAN_2	362.365
ARI1A_HUMAN	ARI1A_HUMAN_3	695,697,701
ARI1A_HUMAN	ARI1A_HUMAN_4	763,768,771
ARI1A_HUMAN	ARI1A_HUMAN_5	1887.19
NFAT5_HUMAN	NFAT5_HUMAN_0	134,139,142,144,154,157
RFIP1_HUMAN	RFIP1_HUMAN_0	338,340,342,344,355,356,357,364
RFIP1_HUMAN	RFIP1_HUMAN_1	183,189,196,198,201,231,233
RGL1_HUMAN	RGL1_HUMAN_0	519.525
ERR1_HUMAN	ERR1_HUMAN_0	18,21,25,26,30
NFIA_HUMAN	NFIA_HUMAN_0	257,264,270,271,279,286,299,302,304,306,318,321,332,334
MPRI_HUMAN	MPRI_HUMAN_0	2345.23
MPRI_HUMAN	MPRI_HUMAN_1	2399,2400,2408,2414,2478,2483
RAD_HUMAN	RAD_HUMAN_0	272,289,298,300
RAD_HUMAN	RAD_HUMAN_1	25,26,38
ELOV5_HUMAN	ELOV5_HUMAN_0	272,280,282
NDUB4_HUMAN	NDUB4_HUMAN_0	22.25
RFFL_HUMAN	RFFL_HUMAN_0	225,228,231,239,241,244
RFFL_HUMAN	RFFL_HUMAN_1	28.33
M3K3_HUMAN	M3K3_HUMAN_0	130,144,146,154,165,167,174,175
M3K3_HUMAN	M3K3_HUMAN_1	311,316,336,339,354,356
ATAT_HUMAN	ATAT_HUMAN_0	269,271,275
CATD_HUMAN	CATD_HUMAN_0	249.251
UBX2B_HUMAN	UBX2B_HUMAN_0	58.65
UBX2B_HUMAN	UBX2B_HUMAN_1	215,230,233,234
P3C2A_HUMAN	P3C2A_HUMAN_0	328.337
WNK2_HUMAN	WNK2_HUMAN_0	1797,1804,1816,1817
WNK2_HUMAN	WNK2_HUMAN_1	1888.19
SH2B2_HUMAN	SH2B2_HUMAN_0	116.117
GRM1B_HUMAN	GRM1B_HUMAN_0	20,27,29
GRM1B_HUMAN	GRM1B_HUMAN_1	580,583,584,586
DOK3_HUMAN	DOK3_HUMAN_0	329.332
DOK3_HUMAN	DOK3_HUMAN_1	377.38
ODPX_HUMAN	ODPX_HUMAN_0	153.161
ADCY9_HUMAN	ADCY9_HUMAN_0	353.356
ADCY9_HUMAN	ADCY9_HUMAN_1	607.609
ADCY9_HUMAN	ADCY9_HUMAN_2	687.69
K1328_HUMAN	K1328_HUMAN_0	20.25
K1328_HUMAN	K1328_HUMAN_1	64.67
ANM3_HUMAN	ANM3_HUMAN_0	24.26
PPM1J_HUMAN	PPM1J_HUMAN_0	200.203
ACPH_HUMAN	ACPH_HUMAN_0	184.186
SETX_HUMAN	SETX_HUMAN_0	1016.1
UBP21_HUMAN	UBP21_HUMAN_0	110,112,114
SFR19_HUMAN	SFR19_HUMAN_0	237.238
SFR19_HUMAN	SFR19_HUMAN_1	497.499
SFR19_HUMAN	SFR19_HUMAN_2	611,613,718,724,731,733,737,753,759,871,873
SFR19_HUMAN	SFR19_HUMAN_3	962,964,975,988,991,993,997,1000,1004
YIPF5_HUMAN	YIPF5_HUMAN_0	25,27,38,43
HSP7C_HUMAN	HSP7C_HUMAN_0	106.11
HSP7C_HUMAN	HSP7C_HUMAN_1	540.543
LRP1_HUMAN	LRP1_HUMAN_0	4519.45
LRP1_HUMAN	LRP1_HUMAN_1	2558,2559,2562
MA7D2_HUMAN	MA7D2_HUMAN_0	186,187,194
MA7D2_HUMAN	MA7D2_HUMAN_1	288.289
SYT2_HUMAN	SYT2_HUMAN_0	121.124
EIF3E_HUMAN	EIF3E_HUMAN_0	438,441,444
PR38A_HUMAN	PR38A_HUMAN_0	181,192,193
PR38A_HUMAN	PR38A_HUMAN_1	249,251,259,261,276,278,280,291,293,295
TAF9_HUMAN	TAF9_HUMAN_0	148,151,154,157,158,160,163,168,177
MITF_HUMAN	MITF_HUMAN_0	490,503,507,515
PKD2_HUMAN	PKD2_HUMAN_0	73.75
PKD2_HUMAN	PKD2_HUMAN_1	943.948
PKD2_HUMAN	PKD2_HUMAN_2	800,807,811
ERBIN_HUMAN	ERBIN_HUMAN_0	1178.12
ERBIN_HUMAN	ERBIN_HUMAN_1	439,443,482,484,597,601,602
ERBIN_HUMAN	ERBIN_HUMAN_2	843,849,851,852,856,871,873
K0930_HUMAN	K0930_HUMAN_0	261,265,266,270,275,278,286,288,289,292,303,305
K0930_HUMAN	K0930_HUMAN_1	350.352
GPSM3_HUMAN	GPSM3_HUMAN_0	34,38,53,55,58,82,85,107,109
CYTSA_HUMAN	CYTSA_HUMAN_0	383,384,388,391
CYTSA_HUMAN	CYTSA_HUMAN_1	827,830,831,832,833,834,867,869,873,880,886
BSN_HUMAN	BSN_HUMAN_0	2583.26
BSN_HUMAN	BSN_HUMAN_1	1039.1
BSN_HUMAN	BSN_HUMAN_2	2795,2798,2801
BSN_HUMAN	BSN_HUMAN_3	3290,3294,3295
BSN_HUMAN	BSN_HUMAN_4	247.251
WBP11_HUMAN	WBP11_HUMAN_0	235.236
WBP11_HUMAN	WBP11_HUMAN_1	352,360,363
BORC5_HUMAN	BORC5_HUMAN_0	70,74,76
FBRL_HUMAN	FBRL_HUMAN_0	123.125
RIN1_HUMAN	RIN1_HUMAN_0	348.35
SENP6_HUMAN	SENP6_HUMAN_0	5.8
SENP6_HUMAN	SENP6_HUMAN_1	334.335
DESP_HUMAN	DESP_HUMAN_0	1,6,21,27,31,36,37,42,52,55,58
DESP_HUMAN	DESP_HUMAN_1	2597,2602,2605,2606,2607,2609
DESP_HUMAN	DESP_HUMAN_2	164.165
DESP_HUMAN	DESP_HUMAN_3	2809,2814,2816,2819,2820,2824,2828
SYNP2_HUMAN	SYNP2_HUMAN_0	360.362
SYNP2_HUMAN	SYNP2_HUMAN_1	603,609,610,621,625
SYNP2_HUMAN	SYNP2_HUMAN_2	769,776,780
SYNP2_HUMAN	SYNP2_HUMAN_3	901,903,905,909
TLK1_HUMAN	TLK1_HUMAN_0	67,73,77,79,81,157,158
GEM_HUMAN	GEM_HUMAN_0	286.288
ESF1_HUMAN	ESF1_HUMAN_0	656.662
ESF1_HUMAN	ESF1_HUMAN_1	74,76,78,81,89
ESF1_HUMAN	ESF1_HUMAN_2	310,311,312
MCLN1_HUMAN	MCLN1_HUMAN_0	546,556,558
AT2A1_HUMAN	AT2A1_HUMAN_0	483.487
SELPL_HUMAN	SELPL_HUMAN_0	405.408
CNOT3_HUMAN	CNOT3_HUMAN_0	291,293,298
YTDC2_HUMAN	YTDC2_HUMAN_0	1077,1088,1089,1091
YTDC2_HUMAN	YTDC2_HUMAN_1	1211,1220,1222,1262,1266,1268,1278,1280
RBPMS_HUMAN	RBPMS_HUMAN_0	11.13
RBPMS_HUMAN	RBPMS_HUMAN_1	112,116,117
ANR11_HUMAN	ANR11_HUMAN_0	407,409,410
ANR11_HUMAN	ANR11_HUMAN_1	1119.11
ANR11_HUMAN	ANR11_HUMAN_2	1846,1849,1851,1858
GRL1A_HUMAN	GRL1A_HUMAN_0	363.364
SAC2_HUMAN	SAC2_HUMAN_0	826.829
SAC2_HUMAN	SAC2_HUMAN_1	904,906,934,939,941
CBPD_HUMAN	CBPD_HUMAN_0	1343,1357,1360,1367,1369,1373
ZMIZ2_HUMAN	ZMIZ2_HUMAN_0	387.394
ZMIZ2_HUMAN	ZMIZ2_HUMAN_1	504.505
OSBP1_HUMAN	OSBP1_HUMAN_0	189,192,197,237,239
OSBP1_HUMAN	OSBP1_HUMAN_1	337,344,350,376,378,381,384,385,388
MTG8_HUMAN	MTG8_HUMAN_0	591.594
MTG8_HUMAN	MTG8_HUMAN_1	40.46
SNX2_HUMAN	SNX2_HUMAN_0	93,96,100,103,105,116,118
SNX2_HUMAN	SNX2_HUMAN_1	225,226,228
LC7L3_HUMAN	LC7L3_HUMAN_0	332,334,419,424,428,430
JPH1_HUMAN	JPH1_HUMAN_0	447,451,460,464,468,474,478
JPH1_HUMAN	JPH1_HUMAN_1	215.219
JPH1_HUMAN	JPH1_HUMAN_2	160,161,164
ADDB_HUMAN	ADDB_HUMAN_0	59.61
ADDB_HUMAN	ADDB_HUMAN_1	527,529,531,532,534,591,595,599,603,612,616,618
ADDB_HUMAN	ADDB_HUMAN_2	692,696,698,700,702,710,712,725
TTC12_HUMAN	TTC12_HUMAN_0	66.7
KAP0_HUMAN	KAP0_HUMAN_0	74,76,82
PPIA_HUMAN	PPIA_HUMAN_0	76.78
ZBT7A_HUMAN	ZBT7A_HUMAN_0	336.34
NUCL_HUMAN	NUCL_HUMAN_0	457,461,493,497
NUCL_HUMAN	NUCL_HUMAN_1	27,33,40,66,75,83,91,98,105
NUCL_HUMAN	NUCL_HUMAN_2	300,303,304
LAP2A_HUMAN	LAP2A_HUMAN_0	65,66,73,153,155,159,163,167
LAP2A_HUMAN	LAP2A_HUMAN_1	305,309,311
RB40C_HUMAN	RB40C_HUMAN_0	261.267
ATLA1_HUMAN	ATLA1_HUMAN_0	9,14,21,22
ANPRB_HUMAN	ANPRB_HUMAN_0	512,515,517,522,525
SMAD5_HUMAN	SMAD5_HUMAN_0	462.464
DNMT1_HUMAN	DNMT1_HUMAN_0	140,142,151,153,188,191
KCAB2_HUMAN	KCAB2_HUMAN_0	6,8,13,17,19,24,26,30
RL29_HUMAN	RL29_HUMAN_0	28.3
SNAG_HUMAN	SNAG_HUMAN_0	283,286,306,307
RIMS2_HUMAN	RIMS2_HUMAN_0	1395.14
RIMS2_HUMAN	RIMS2_HUMAN_1	1127.11
C2CD5_HUMAN	C2CD5_HUMAN_0	600.605
C2CD5_HUMAN	C2CD5_HUMAN_1	656,658,660,661,665
C2CD5_HUMAN	C2CD5_HUMAN_2	259,261,279,283,284,291,292,294,300,303,304,305,313,320,322
KSYK_HUMAN	KSYK_HUMAN_0	294,295,296,315,318,322,347,351,363
SIAS_HUMAN	SIAS_HUMAN_0	70,71,80
SIAS_HUMAN	SIAS_HUMAN_1	274.276
PA24A_HUMAN	PA24A_HUMAN_0	430,433,434,436,446,455
PA24A_HUMAN	PA24A_HUMAN_1	511.514
PA24A_HUMAN	PA24A_HUMAN_2	723,726,728,730
RAB28_HUMAN	RAB28_HUMAN_0	1.3
ARI4A_HUMAN	ARI4A_HUMAN_0	1139.11
ARI4A_HUMAN	ARI4A_HUMAN_1	146,150,158,159
ARI4A_HUMAN	ARI4A_HUMAN_2	537.541
PYRG1_HUMAN	PYRG1_HUMAN_0	561,565,566,567,570,572,573,574,577,580
STXB1_HUMAN	STXB1_HUMAN_0	506.508
STXB1_HUMAN	STXB1_HUMAN_1	472.478
STXB1_HUMAN	STXB1_HUMAN_2	592.593
STXB1_HUMAN	STXB1_HUMAN_3	305.312
HNRL2_HUMAN	HNRL2_HUMAN_0	160,164,167,184,187,192,223,225,227
ADRM1_HUMAN	ADRM1_HUMAN_0	1,2,3
ADRM1_HUMAN	ADRM1_HUMAN_1	210,212,216
ETV3_HUMAN	ETV3_HUMAN_0	244,249,263
ETV3_HUMAN	ETV3_HUMAN_1	156.158
SUMO3_HUMAN	SUMO3_HUMAN_0	1.11
KMT2E_HUMAN	KMT2E_HUMAN_0	836,842,844,853
KMT2E_HUMAN	KMT2E_HUMAN_1	652,654,656
ASPH_HUMAN	ASPH_HUMAN_0	14.22
ENAM_HUMAN	ENAM_HUMAN_0	905.91
PTEN_HUMAN	PTEN_HUMAN_0	365,369,379,381,382,384
CWC15_HUMAN	CWC15_HUMAN_0	45.46
CWC15_HUMAN	CWC15_HUMAN_1	120.125
PDPK1_HUMAN	PDPK1_HUMAN_0	372.375
ISCU_HUMAN	ISCU_HUMAN_0	13,19,28,42
FAK2_HUMAN	FAK2_HUMAN_0	745,746,755,757,764
FAK2_HUMAN	FAK2_HUMAN_1	833,838,841,848
RAGP1_HUMAN	RAGP1_HUMAN_0	408,418,426,427,434,435,441
PML_HUMAN	PML_HUMAN_0	479,492,503,504,517
PML_HUMAN	PML_HUMAN_1	35.37
KCNH2_HUMAN	KCNH2_HUMAN_0	282.283
NPDC1_HUMAN	NPDC1_HUMAN_0	228,235,248,250
DPOD3_HUMAN	DPOD3_HUMAN_0	406,408,410,412
LPIN1_HUMAN	LPIN1_HUMAN_0	886.888
LPIN1_HUMAN	LPIN1_HUMAN_1	186,187,248,251,253
LPIN1_HUMAN	LPIN1_HUMAN_2	433,437,448
CTNA2_HUMAN	CTNA2_HUMAN_0	938.944
CTNA2_HUMAN	CTNA2_HUMAN_1	639,650,652,653,656
3BP2_HUMAN	3BP2_HUMAN_0	443.447
FEZ2_HUMAN	FEZ2_HUMAN_0	194,204,207
KPCD1_HUMAN	KPCD1_HUMAN_0	394,396,399,400
KPCD1_HUMAN	KPCD1_HUMAN_1	204.207
KPCD1_HUMAN	KPCD1_HUMAN_2	246.248
NR2F6_HUMAN	NR2F6_HUMAN_0	33.39
CRTC3_HUMAN	CRTC3_HUMAN_0	326,328,331,367,369,372,390,395,409
CRTC3_HUMAN	CRTC3_HUMAN_1	55,57,61
SNAI1_HUMAN	SNAI1_HUMAN_0	95,99,106,110,114,118
MIER3_HUMAN	MIER3_HUMAN_0	51.52
MIER3_HUMAN	MIER3_HUMAN_1	155,162,164,167
MCM4_HUMAN	MCM4_HUMAN_0	1,2,5,6,8,18,25,31
MCM4_HUMAN	MCM4_HUMAN_1	104,109,119,130
NCK2_HUMAN	NCK2_HUMAN_0	89,91,93,94,98,103
TBB4A_HUMAN	TBB4A_HUMAN_0	35.39
NMD3_HUMAN	NMD3_HUMAN_0	467.469
RABL6_HUMAN	RABL6_HUMAN_0	424,426,467,469,470
RABL6_HUMAN	RABL6_HUMAN_1	551,552,554,576,579,595,598,639,640
MCRI1_HUMAN	MCRI1_HUMAN_0	16,17,20,24,25,29
SHC3_HUMAN	SHC3_HUMAN_0	340.341
SHC3_HUMAN	SHC3_HUMAN_1	473.478
MARE3_HUMAN	MARE3_HUMAN_0	160,161,163,175
GLIS2_HUMAN	GLIS2_HUMAN_0	50.53
CADM1_HUMAN	CADM1_HUMAN_0	433.439
SF3A3_HUMAN	SF3A3_HUMAN_0	291.294
SF3A3_HUMAN	SF3A3_HUMAN_1	364,366,368
SF3A3_HUMAN	SF3A3_HUMAN_2	474.478
AKT3_HUMAN	AKT3_HUMAN_0	471,472,473,475
STT3B_HUMAN	STT3B_HUMAN_0	12,13,17,20,28
STT3B_HUMAN	STT3B_HUMAN_1	497.498
WASF1_HUMAN	WASF1_HUMAN_0	545.549
INAR1_HUMAN	INAR1_HUMAN_0	531.534
SORT_HUMAN	SORT_HUMAN_0	818.824
CSDC2_HUMAN	CSDC2_HUMAN_0	15.18
PPR18_HUMAN	PPR18_HUMAN_0	194,198,208,212,220,223
ZFY27_HUMAN	ZFY27_HUMAN_0	384,385,389
OLIG2_HUMAN	OLIG2_HUMAN_0	9,12,13
CCAR2_HUMAN	CCAR2_HUMAN_0	625,626,670,674,677,680,685,686
ZAP70_HUMAN	ZAP70_HUMAN_0	314.318
BMP2K_HUMAN	BMP2K_HUMAN_0	739.741
BMP2K_HUMAN	BMP2K_HUMAN_1	946.948
BMP2K_HUMAN	BMP2K_HUMAN_2	1028,1030,1031,1036,1040,1106,1110
K0355_HUMAN	K0355_HUMAN_0	664.672
MED14_HUMAN	MED14_HUMAN_0	1111,1118,1127,1135,1141,1143
MYH4_HUMAN	MYH4_HUMAN_0	1463,1466,1479,1481,1482,1513,1516
MYH4_HUMAN	MYH4_HUMAN_1	1599,1602,1603
MYH4_HUMAN	MYH4_HUMAN_2	1724,1725,1729,1738
MYH4_HUMAN	MYH4_HUMAN_3	1854.19
MYH4_HUMAN	MYH4_HUMAN_4	63.68
MYH4_HUMAN	MYH4_HUMAN_5	1131,1140,1143,1160,1161
MYH4_HUMAN	MYH4_HUMAN_6	1260,1264,1277,1285,1287,1291,1302,1305,1312
MYH4_HUMAN	MYH4_HUMAN_7	1365,1369,1376,1378,1380,1386
EMSY_HUMAN	EMSY_HUMAN_0	194,206,208,209,212
PRR11_HUMAN	PRR11_HUMAN_0	352.354
CAV1_HUMAN	CAV1_HUMAN_0	1.5
DYST_HUMAN	DYST_HUMAN_0	7489,7493,7509,7512
DYST_HUMAN	DYST_HUMAN_1	3967.4
DYST_HUMAN	DYST_HUMAN_2	235.236
DYST_HUMAN	DYST_HUMAN_3	1377.14
TPC1_HUMAN	TPC1_HUMAN_0	811,813,815
SWAHC_HUMAN	SWAHC_HUMAN_0	211.212
PKN2_HUMAN	PKN2_HUMAN_0	581.582
PKN2_HUMAN	PKN2_HUMAN_1	359.366
BAIP2_HUMAN	BAIP2_HUMAN_0	439,445,451,452,453,454,490,491
BAIP2_HUMAN	BAIP2_HUMAN_1	258,260,262,322,324,333,335,336,337,339,347,351,352,359,363,364,365
KCC2D_HUMAN	KCC2D_HUMAN_0	310,314,318,329,330,332,333,335,336
PACN2_HUMAN	PACN2_HUMAN_0	310,312,369,374,385,387,395,398,402
KDM2B_HUMAN	KDM2B_HUMAN_0	913,915,974,978
KDM2B_HUMAN	KDM2B_HUMAN_1	1028.1
CS047_HUMAN	CS047_HUMAN_0	150.154
MARCS_HUMAN	MARCS_HUMAN_0	25,26,28
MARCS_HUMAN	MARCS_HUMAN_1	76.8
MARCS_HUMAN	MARCS_HUMAN_2	127,130,131,132,133,134,144,146,149,158,162,166,169
RAI3_HUMAN	RAI3_HUMAN_0	335,344,346,349,356
NRBP2_HUMAN	NRBP2_HUMAN_0	408.41
RBM8A_HUMAN	RBM8A_HUMAN_0	41,45,53,55
RBM8A_HUMAN	RBM8A_HUMAN_1	165.167
GOGA3_HUMAN	GOGA3_HUMAN_0	384,388,392
GOGA3_HUMAN	GOGA3_HUMAN_1	1391.14
KPCD3_HUMAN	KPCD3_HUMAN_0	388,390,394
KPCD3_HUMAN	KPCD3_HUMAN_1	212.215
KPCD3_HUMAN	KPCD3_HUMAN_2	1,5,12,26,29,30,40,43,45
KI16B_HUMAN	KI16B_HUMAN_0	33.35
KI16B_HUMAN	KI16B_HUMAN_1	565,572,574,579,581
KI16B_HUMAN	KI16B_HUMAN_2	397.399
SMG7_HUMAN	SMG7_HUMAN_0	780.785
ILK_HUMAN	ILK_HUMAN_0	171,172,180
LMO7_HUMAN	LMO7_HUMAN_0	703,705,708,750,752,753
LMO7_HUMAN	LMO7_HUMAN_1	1009,1017,1019,1025,1031,1033,1047
LMO7_HUMAN	LMO7_HUMAN_2	245,248,251,256,295,299
LMO7_HUMAN	LMO7_HUMAN_3	341.344
LMO7_HUMAN	LMO7_HUMAN_4	1420,1422,1423,1424,1484,1490,1492,1509,1515,1520
LMO7_HUMAN	LMO7_HUMAN_5	1582,1583,1585,1587,1590,1592,1594,1596
EMC4_HUMAN	EMC4_HUMAN_0	35.4
COHA1_HUMAN	COHA1_HUMAN_0	147.149
SARNP_HUMAN	SARNP_HUMAN_0	162.167
ARP10_HUMAN	ARP10_HUMAN_0	413.414
CPEB3_HUMAN	CPEB3_HUMAN_0	191,194,283,289
CPEB3_HUMAN	CPEB3_HUMAN_1	421,424,425
RASF8_HUMAN	RASF8_HUMAN_0	128.13
3BP5_HUMAN	3BP5_HUMAN_0	374.375
SMG9_HUMAN	SMG9_HUMAN_0	1,3,6
SMG9_HUMAN	SMG9_HUMAN_1	113,116,117,121
ZC3HD_HUMAN	ZC3HD_HUMAN_0	63,76,81,108,109,133,136,197,206,208,210,217
ZC3HD_HUMAN	ZC3HD_HUMAN_1	262,264,315,317,324,327,328,335,345,347,353,355,357,358,363,369,371,373,375,379,380,386,392
ZC3HD_HUMAN	ZC3HD_HUMAN_2	641,642,830,832,836,844,847,850,852,874,876,878
ZC3HD_HUMAN	ZC3HD_HUMAN_3	1009,1013,1016
ZC3HD_HUMAN	ZC3HD_HUMAN_4	1064.11
ZC3HD_HUMAN	ZC3HD_HUMAN_5	1207,1209,1212,1216
ZC3HD_HUMAN	ZC3HD_HUMAN_6	1273,1278,1291,1294
ZC3HD_HUMAN	ZC3HD_HUMAN_7	1451,1454,1464
SSRG_HUMAN	SSRG_HUMAN_0	6.1
SSRG_HUMAN	SSRG_HUMAN_1	104.112
LSMD1_HUMAN	LSMD1_HUMAN_0	17,21,24,28
DUS1_HUMAN	DUS1_HUMAN_0	358.363
SYGP1_HUMAN	SYGP1_HUMAN_0	839.841
ACAP3_HUMAN	ACAP3_HUMAN_0	382.387
UBP34_HUMAN	UBP34_HUMAN_0	485,486,489
UBP34_HUMAN	UBP34_HUMAN_1	3349,3357,3358,3363,3380,3383,3384,3385,3405,3409
UBP34_HUMAN	UBP34_HUMAN_2	1460,1468,1471
SOS1_HUMAN	SOS1_HUMAN_0	1063,1077,1081,1133,1136,1160,1166,1177,1192,1196
SOS1_HUMAN	SOS1_HUMAN_1	1251,1256,1262,1264,1274,1278
CAF1B_HUMAN	CAF1B_HUMAN_0	427,428,431,432
CUL4B_HUMAN	CUL4B_HUMAN_0	45,46,47,48,51,52,61
CUL4B_HUMAN	CUL4B_HUMAN_1	139,141,142,143,145,147
WDR7_HUMAN	WDR7_HUMAN_0	925.934
WDR7_HUMAN	WDR7_HUMAN_1	1151.12
PPR35_HUMAN	PPR35_HUMAN_0	46.51
MYH8_HUMAN	MYH8_HUMAN_0	1723,1724,1853,1854
MYH8_HUMAN	MYH8_HUMAN_1	1368,1375,1377,1379
SPAT6_HUMAN	SPAT6_HUMAN_0	216.218
SPAT6_HUMAN	SPAT6_HUMAN_1	483.486
CLUS_HUMAN	CLUS_HUMAN_0	392,393,395
RAVR1_HUMAN	RAVR1_HUMAN_0	5.13
ING5_HUMAN	ING5_HUMAN_0	146.147
ATP7A_HUMAN	ATP7A_HUMAN_0	1431,1434,1446,1459,1462,1465,1468,1472,1475,1485
ATP7A_HUMAN	ATP7A_HUMAN_1	265,269,271
ATP7A_HUMAN	ATP7A_HUMAN_2	345,348,352,353,356,358,360,361
RBG1L_HUMAN	RBG1L_HUMAN_0	470,479,489,497
BZW2_HUMAN	BZW2_HUMAN_0	411.413
SNAPN_HUMAN	SNAPN_HUMAN_0	116,125,132
SNAPN_HUMAN	SNAPN_HUMAN_1	9.13
UBS3B_HUMAN	UBS3B_HUMAN_0	18,19,22
SPAST_HUMAN	SPAST_HUMAN_0	206.208
SPAST_HUMAN	SPAST_HUMAN_1	302.304
MPIP2_HUMAN	MPIP2_HUMAN_0	320,322,352,354
OTUD4_HUMAN	OTUD4_HUMAN_0	904.906
OTUD4_HUMAN	OTUD4_HUMAN_1	1005,1010,1022,1023
OTUD4_HUMAN	OTUD4_HUMAN_2	438.442
HDGF_HUMAN	HDGF_HUMAN_0	101,102,106,131,132
HDGF_HUMAN	HDGF_HUMAN_1	198,199,201,205
AP1AR_HUMAN	AP1AR_HUMAN_0	164,173,174,225,227
API5_HUMAN	API5_HUMAN_0	456,460,461,463
MINK1_HUMAN	MINK1_HUMAN_0	323.325
MINK1_HUMAN	MINK1_HUMAN_1	640.643
MINK1_HUMAN	MINK1_HUMAN_2	698,700,705,731,732,739,753,762,777,781
MINK1_HUMAN	MINK1_HUMAN_3	915.917
PDS5B_HUMAN	PDS5B_HUMAN_0	1153,1159,1160,1161,1164,1165,1175,1176,1181,1186,1187,1189,1190
PDS5B_HUMAN	PDS5B_HUMAN_1	1245,1254,1256,1258
PDS5B_HUMAN	PDS5B_HUMAN_2	1357,1360,1361,1365,1366,1368,1369,1380,1382,1406,1415,1416
CLIC1_HUMAN	CLIC1_HUMAN_0	145.155
DLGP1_HUMAN	DLGP1_HUMAN_0	355,358,374,382,396,405,411,414,418,421
DLGP1_HUMAN	DLGP1_HUMAN_1	588,591,594
OXSR1_HUMAN	OXSR1_HUMAN_0	323,324,330,338,354,358
SRCH_HUMAN	SRCH_HUMAN_0	138,144,156,158,169,170,205,206
SRCH_HUMAN	SRCH_HUMAN_1	310.311
HDAC9_HUMAN	HDAC9_HUMAN_0	238.239
FBX5_HUMAN	FBX5_HUMAN_0	144.148
CAVN1_HUMAN	CAVN1_HUMAN_0	35,39,45
CAVN1_HUMAN	CAVN1_HUMAN_1	364,365,375,378,386,388
CAVN1_HUMAN	CAVN1_HUMAN_2	155,166,168,170,174,201,202
CAVN1_HUMAN	CAVN1_HUMAN_3	299.301
DEAF1_HUMAN	DEAF1_HUMAN_0	170,175,178
TAB2_HUMAN	TAB2_HUMAN_0	523.526
ROA3_HUMAN	ROA3_HUMAN_0	354,355,357,359,363,365,369,372,374
ROA3_HUMAN	ROA3_HUMAN_1	111.115
BAZ1A_HUMAN	BAZ1A_HUMAN_0	1366,1370,1412,1416
BAZ1A_HUMAN	BAZ1A_HUMAN_1	959.96
SWAHA_HUMAN	SWAHA_HUMAN_0	251.259
GOGB1_HUMAN	GOGB1_HUMAN_0	537,550,552
TRAK1_HUMAN	TRAK1_HUMAN_0	485,488,538,540
TRAK1_HUMAN	TRAK1_HUMAN_1	199.202
TRAK1_HUMAN	TRAK1_HUMAN_2	713.718
KMT2B_HUMAN	KMT2B_HUMAN_0	1934,1935,2067,2069
KMT2B_HUMAN	KMT2B_HUMAN_1	1031,1034,1038,1084,1091,1094
PHF2_HUMAN	PHF2_HUMAN_0	457,458,473,478,536,538,540
PHF2_HUMAN	PHF2_HUMAN_1	653.654
PHF2_HUMAN	PHF2_HUMAN_2	729,732,733,737
PHF2_HUMAN	PHF2_HUMAN_3	878,881,898,904,906
PHF2_HUMAN	PHF2_HUMAN_4	1055,1057,1058,1063
COG3_HUMAN	COG3_HUMAN_0	532.535
CUX1_HUMAN	CUX1_HUMAN_0	1320,1332,1336,1453,1457
CUX1_HUMAN	CUX1_HUMAN_1	1058.11
STK4_HUMAN	STK4_HUMAN_0	319,326,328
DC1I1_HUMAN	DC1I1_HUMAN_0	104,106,110,175,178
SPAT2_HUMAN	SPAT2_HUMAN_0	252.256
IN35_HUMAN	IN35_HUMAN_0	35.43
M3K2_HUMAN	M3K2_HUMAN_0	152,162,163,238,239,247
M3K2_HUMAN	M3K2_HUMAN_1	330,336,343,348
RILP_HUMAN	RILP_HUMAN_0	313.314
DNJC2_HUMAN	DNJC2_HUMAN_0	46,48,59,62
DEN5A_HUMAN	DEN5A_HUMAN_0	1078,1084,1086,1095
CNR2_HUMAN	CNR2_HUMAN_0	334,335,337
NUDT9_HUMAN	NUDT9_HUMAN_0	67.72
FA83H_HUMAN	FA83H_HUMAN_0	512,513,515,522
FA83H_HUMAN	FA83H_HUMAN_1	4,7,8
FA83H_HUMAN	FA83H_HUMAN_2	841,843,849,869,880,882,891,893,894,902,904,913,924,935,937
FA83H_HUMAN	FA83H_HUMAN_3	1002,1008,1009
AN32B_HUMAN	AN32B_HUMAN_0	95.103
DENR_HUMAN	DENR_HUMAN_0	68,72,80
GPT2L_HUMAN	GPT2L_HUMAN_0	85,87,90
MPP5_HUMAN	MPP5_HUMAN_0	82.83
TMC8_HUMAN	TMC8_HUMAN_0	655,657,665,668,672
MGAP_HUMAN	MGAP_HUMAN_0	1421.14
AKA12_HUMAN	AKA12_HUMAN_0	1723.17
AKA12_HUMAN	AKA12_HUMAN_1	279,282,284,285
AKA12_HUMAN	AKA12_HUMAN_2	370.373
AKA12_HUMAN	AKA12_HUMAN_3	471,476,482,504,513,520,521,528,553,556
AKA12_HUMAN	AKA12_HUMAN_4	596,597,607,611,617,626,628,639,641,643,644,645,647,648,650,695,696,697
AKA12_HUMAN	AKA12_HUMAN_5	782.786
AKA12_HUMAN	AKA12_HUMAN_6	1327,1330,1390,1394
COTL1_HUMAN	COTL1_HUMAN_0	136.14
NOP14_HUMAN	NOP14_HUMAN_0	145.147
SMCR8_HUMAN	SMCR8_HUMAN_0	413,416,420,464,466,467,470,486,488,491,493,497
AHNK2_HUMAN	AHNK2_HUMAN_0	5704,5706,5708
UBR3_HUMAN	UBR3_HUMAN_0	1198.12
UT14A_HUMAN	UT14A_HUMAN_0	340,342,404,406,447,450,457
UT14A_HUMAN	UT14A_HUMAN_1	28.3
CE030_HUMAN	CE030_HUMAN_0	24,36,37,41
PCNT_HUMAN	PCNT_HUMAN_0	2341.24
DDX3X_HUMAN	DDX3X_HUMAN_0	593,604,605,611
DDX3X_HUMAN	DDX3X_HUMAN_1	52,61,68,69,70,73,81,82,89,91
S29A4_HUMAN	S29A4_HUMAN_0	305.309
SPTN2_HUMAN	SPTN2_HUMAN_0	2353.24
CD226_HUMAN	CD226_HUMAN_0	321.328
XIRP1_HUMAN	XIRP1_HUMAN_0	204.207
DLG3_HUMAN	DLG3_HUMAN_0	494,502,504
VINC_HUMAN	VINC_HUMAN_0	259,271,274
VINC_HUMAN	VINC_HUMAN_1	720.725
VINC_HUMAN	VINC_HUMAN_2	565,573,578,599,603
VINC_HUMAN	VINC_HUMAN_3	786.794
NXF1_HUMAN	NXF1_HUMAN_0	555,556,557
CDT1_HUMAN	CDT1_HUMAN_0	390,393,401
TANK_HUMAN	TANK_HUMAN_0	224.227
CWC25_HUMAN	CWC25_HUMAN_0	292,294,315,317
RIPL1_HUMAN	RIPL1_HUMAN_0	321.322
RIPL1_HUMAN	RIPL1_HUMAN_1	357.36
EHBP1_HUMAN	EHBP1_HUMAN_0	170,173,176
EHBP1_HUMAN	EHBP1_HUMAN_1	425,427,431,435
EHBP1_HUMAN	EHBP1_HUMAN_2	758,765,766,767
CAVN2_HUMAN	CAVN2_HUMAN_0	191,195,202,203
CAVN2_HUMAN	CAVN2_HUMAN_1	282,283,286,287,292,295
CAVN2_HUMAN	CAVN2_HUMAN_2	365,369,394,398,402
CAVN2_HUMAN	CAVN2_HUMAN_3	26,30,31,32,34,36
WASF2_HUMAN	WASF2_HUMAN_0	473,481,483,487,488,496
PHIP_HUMAN	PHIP_HUMAN_0	1280.13
PHIP_HUMAN	PHIP_HUMAN_1	673,676,682,691
PHIP_HUMAN	PHIP_HUMAN_2	878,879,880
PHIP_HUMAN	PHIP_HUMAN_3	135.141
PHIP_HUMAN	PHIP_HUMAN_4	1474.15
EFR3A_HUMAN	EFR3A_HUMAN_0	687,693,697
EFR3A_HUMAN	EFR3A_HUMAN_1	218.219
RL4_HUMAN	RL4_HUMAN_0	289.294
CACB2_HUMAN	CACB2_HUMAN_0	549.553
CENPR_HUMAN	CENPR_HUMAN_0	27.32
CIZ1_HUMAN	CIZ1_HUMAN_0	137.143
BORC6_HUMAN	BORC6_HUMAN_0	195.198
CCDC8_HUMAN	CCDC8_HUMAN_0	141.145
ZC21A_HUMAN	ZC21A_HUMAN_0	220.222
MSH6_HUMAN	MSH6_HUMAN_0	62.64
MSH6_HUMAN	MSH6_HUMAN_1	199,215,218,226,251,253,255,260
ADRB2_HUMAN	ADRB2_HUMAN_0	245,260,261
ADRB2_HUMAN	ADRB2_HUMAN_1	354.355
TRPV2_HUMAN	TRPV2_HUMAN_0	740.75
SHRM2_HUMAN	SHRM2_HUMAN_0	311,312,322,324
SHRM2_HUMAN	SHRM2_HUMAN_1	920,921,1170,1172
SHRM2_HUMAN	SHRM2_HUMAN_2	173,176,192,207,209
PHAG1_HUMAN	PHAG1_HUMAN_0	162,169,170
PHAG1_HUMAN	PHAG1_HUMAN_1	294,295,297,316,317
PHAG1_HUMAN	PHAG1_HUMAN_2	353,358,360
PHAG1_HUMAN	PHAG1_HUMAN_3	416.418
NJMU_HUMAN	NJMU_HUMAN_0	7,17,18,23
MED1_HUMAN	MED1_HUMAN_0	950.952
MED1_HUMAN	MED1_HUMAN_1	1206,1214,1217,1222
MED1_HUMAN	MED1_HUMAN_2	1400,1402,1432,1436,1439,1456,1462,1464,1478,1480,1481
MED1_HUMAN	MED1_HUMAN_3	662,663,670,671,672,674,769,770,771,773
ASPP1_HUMAN	ASPP1_HUMAN_0	331,334,670,672,680
TB10B_HUMAN	TB10B_HUMAN_0	655,656,657,660
TB10B_HUMAN	TB10B_HUMAN_1	706,708,711,712
TB10B_HUMAN	TB10B_HUMAN_2	151,153,155
RGS4_HUMAN	RGS4_HUMAN_0	102.107
RIC8B_HUMAN	RIC8B_HUMAN_0	467.472
LARP4_HUMAN	LARP4_HUMAN_0	381,384,387,391,403,423,424,582,585,587,590,594,596
LARP4_HUMAN	LARP4_HUMAN_1	642,646,648
LARP4_HUMAN	LARP4_HUMAN_2	71,72,74
CSCL2_HUMAN	CSCL2_HUMAN_0	95,101,109,110,112,113,114
ITPR2_HUMAN	ITPR2_HUMAN_0	2632.26
ITPR2_HUMAN	ITPR2_HUMAN_1	1854.19
TM206_HUMAN	TM206_HUMAN_0	9,13,23
AMOT_HUMAN	AMOT_HUMAN_0	711,713,717
BORG2_HUMAN	BORG2_HUMAN_0	88,89,90,99
CA174_HUMAN	CA174_HUMAN_0	19,21,27
RB15B_HUMAN	RB15B_HUMAN_0	597,599,608,610
RB15B_HUMAN	RB15B_HUMAN_1	99,108,112
RB15B_HUMAN	RB15B_HUMAN_2	264.266
NFIC_HUMAN	NFIC_HUMAN_0	191.193
NFIC_HUMAN	NFIC_HUMAN_1	269,272,283,293,298,300,301,304,306,309,321,322,327,332,336,338,342
PLCG2_HUMAN	PLCG2_HUMAN_0	1258.13
MPZL1_HUMAN	MPZL1_HUMAN_0	231,233,240
ATX2L_HUMAN	ATX2L_HUMAN_0	30.31
ATX2L_HUMAN	ATX2L_HUMAN_1	235.237
ATX2L_HUMAN	ATX2L_HUMAN_2	304,305,334,338,340,343
ATX2L_HUMAN	ATX2L_HUMAN_3	405.408
ATX2L_HUMAN	ATX2L_HUMAN_4	492,495,499,556,557,558,593,596,597,617,629,631,633,679,682,683
BATF_HUMAN	BATF_HUMAN_0	42.47
TCEA1_HUMAN	TCEA1_HUMAN_0	95,96,99,125,134,135
VPS4B_HUMAN	VPS4B_HUMAN_0	101.107
DDX46_HUMAN	DDX46_HUMAN_0	293,294,295
ROA0_HUMAN	ROA0_HUMAN_0	67,83,87
ROA0_HUMAN	ROA0_HUMAN_1	278.279
EF2K_HUMAN	EF2K_HUMAN_0	347,352,358,363,365,379,391,394,395,397,398,434,437,444,469,473,476
EF2K_HUMAN	EF2K_HUMAN_1	17,26,30,70,71,73,77
JAM1_HUMAN	JAM1_HUMAN_0	279,280,283,286,294,295
XRCC4_HUMAN	XRCC4_HUMAN_0	221,228,231,232,236
XRCC4_HUMAN	XRCC4_HUMAN_1	319,322,326,327
RB6I2_HUMAN	RB6I2_HUMAN_0	6,13,14,16,20,26,34,36,37,40
MYO1F_HUMAN	MYO1F_HUMAN_0	987,991,1000
PSA3_HUMAN	PSA3_HUMAN_0	242.249
TBC9B_HUMAN	TBC9B_HUMAN_0	1237,1238,1240
TBC9B_HUMAN	TBC9B_HUMAN_1	390.396
ADA19_HUMAN	ADA19_HUMAN_0	768.778
RN219_HUMAN	RN219_HUMAN_0	523,524,525
RN219_HUMAN	RN219_HUMAN_1	567.569
SPAT5_HUMAN	SPAT5_HUMAN_0	271.273
IGF1R_HUMAN	IGF1R_HUMAN_0	1277,1279,1280
RFX7_HUMAN	RFX7_HUMAN_0	1024,1027,1068,1070,1080
LDLR_HUMAN	LDLR_HUMAN_0	844,845,846
PALMD_HUMAN	PALMD_HUMAN_0	497,502,514,519
PALMD_HUMAN	PALMD_HUMAN_1	252,261,270,277
PALMD_HUMAN	PALMD_HUMAN_2	363,369,383,384
PHRF1_HUMAN	PHRF1_HUMAN_0	863.866
PHRF1_HUMAN	PHRF1_HUMAN_1	1031,1033,1123,1125,1126,1127,1162,1164
IN80D_HUMAN	IN80D_HUMAN_0	129.131
RHG09_HUMAN	RHG09_HUMAN_0	466,468,474
GUC2F_HUMAN	GUC2F_HUMAN_0	857.867
SGIP1_HUMAN	SGIP1_HUMAN_0	315,318,327,334,485,490,492
SGIP1_HUMAN	SGIP1_HUMAN_1	148,159,168,179,181
SGIP1_HUMAN	SGIP1_HUMAN_2	258,262,264
CLSPN_HUMAN	CLSPN_HUMAN_0	1313.13
CLSPN_HUMAN	CLSPN_HUMAN_1	722.723
CLSPN_HUMAN	CLSPN_HUMAN_2	807.809
CLSPN_HUMAN	CLSPN_HUMAN_3	64.66
COG7_HUMAN	COG7_HUMAN_0	503.505
MYO5A_HUMAN	MYO5A_HUMAN_0	1112,1114,1115,1117,1118
MYO5A_HUMAN	MYO5A_HUMAN_1	1649,1650,1651
SRP14_HUMAN	SRP14_HUMAN_0	36.44
DCAF6_HUMAN	DCAF6_HUMAN_0	648,653,656
DCAF6_HUMAN	DCAF6_HUMAN_1	846.849
MK07_HUMAN	MK07_HUMAN_0	769,773,775
MK07_HUMAN	MK07_HUMAN_1	730.732
UBP47_HUMAN	UBP47_HUMAN_0	1351.14
UBP47_HUMAN	UBP47_HUMAN_1	1004,1007,1012,1014,1016
SAP30_HUMAN	SAP30_HUMAN_0	130,137,144
DGKG_HUMAN	DGKG_HUMAN_0	778.781
TBCD1_HUMAN	TBCD1_HUMAN_0	502,504,506
TBCD1_HUMAN	TBCD1_HUMAN_1	558,564,565,569,570,572,584,595,597,613,617,626
TBCD1_HUMAN	TBCD1_HUMAN_2	234.236
ACKR3_HUMAN	ACKR3_HUMAN_0	349,353,354
ITB2_HUMAN	ITB2_HUMAN_0	757,758,759
TGFR2_HUMAN	TGFR2_HUMAN_0	547,550,552
UBP8_HUMAN	UBP8_HUMAN_0	715,717,718,722
UBP8_HUMAN	UBP8_HUMAN_1	152.159
YBOX1_HUMAN	YBOX1_HUMAN_0	144,157,161,164,166,173,175,207,208
YBOX1_HUMAN	YBOX1_HUMAN_1	312.313
YBOX1_HUMAN	YBOX1_HUMAN_2	1.2
KCC4_HUMAN	KCC4_HUMAN_0	340.344
FOXK1_HUMAN	FOXK1_HUMAN_0	415,419,421,427,435,440,444
FOXK1_HUMAN	FOXK1_HUMAN_1	212,218,222,235,238,242,244,246,248,252,256,294,298
SMAG1_HUMAN	SMAG1_HUMAN_0	715.716
SMAG1_HUMAN	SMAG1_HUMAN_1	418,419,422,423
SMAG1_HUMAN	SMAG1_HUMAN_2	577.579
TANC2_HUMAN	TANC2_HUMAN_0	168,170,172
TANC2_HUMAN	TANC2_HUMAN_1	1441,1456,1457,1461
TANC2_HUMAN	TANC2_HUMAN_2	1529.15
TANC2_HUMAN	TANC2_HUMAN_3	1578.16
TANC2_HUMAN	TANC2_HUMAN_4	1721,1724,1739,1743,1823,1826
TANC2_HUMAN	TANC2_HUMAN_5	399,403,429,433
LIPA1_HUMAN	LIPA1_HUMAN_0	237,238,241,243
LIPA1_HUMAN	LIPA1_HUMAN_1	665,667,692,696
LIPA1_HUMAN	LIPA1_HUMAN_2	739,740,743,744,760,762
LIPA1_HUMAN	LIPA1_HUMAN_3	1132,1138,1155,1158,1170,1171,1173
K1549_HUMAN	K1549_HUMAN_0	1387.14
K1549_HUMAN	K1549_HUMAN_1	1621.16
BAZ2A_HUMAN	BAZ2A_HUMAN_0	133.134
BAZ2A_HUMAN	BAZ2A_HUMAN_1	1182.12
BAZ2A_HUMAN	BAZ2A_HUMAN_2	1396.14
DDR1_HUMAN	DDR1_HUMAN_0	512.519
T22D4_HUMAN	T22D4_HUMAN_0	56.61
T22D4_HUMAN	T22D4_HUMAN_1	157,164,166
T22D4_HUMAN	T22D4_HUMAN_2	224,228,232,259,263,267,278
CTNA1_HUMAN	CTNA1_HUMAN_0	633,640,644,651,653,654,657
M18BP_HUMAN	M18BP_HUMAN_0	107.109
M18BP_HUMAN	M18BP_HUMAN_1	771.772
FLI1_HUMAN	FLI1_HUMAN_0	34,36,38,41
PRD15_HUMAN	PRD15_HUMAN_0	980.983
ADRB1_HUMAN	ADRB1_HUMAN_0	411,422,427,460,461
MAP7_HUMAN	MAP7_HUMAN_0	180,182,183,199,201,202,208,218,222,230,234,241
TRI33_HUMAN	TRI33_HUMAN_0	1101,1104,1118
TRI33_HUMAN	TRI33_HUMAN_1	802,808,811,812,814,818
PNISR_HUMAN	PNISR_HUMAN_0	285,289,303,304,308,310,312,320
PNISR_HUMAN	PNISR_HUMAN_1	570,572,574,576,596,600,610,612
ADCY6_HUMAN	ADCY6_HUMAN_0	571.575
SGK3_HUMAN	SGK3_HUMAN_0	125.128
P4K2A_HUMAN	P4K2A_HUMAN_0	459,461,463,464,465,467
P4K2A_HUMAN	P4K2A_HUMAN_1	4,8,43,46,50
WDTC1_HUMAN	WDTC1_HUMAN_0	510.512
UBE2Z_HUMAN	UBE2Z_HUMAN_0	336,338,339,340
P5CS_HUMAN	P5CS_HUMAN_0	426.428
CLASR_HUMAN	CLASR_HUMAN_0	262,266,284,287,293,316,318,326,330,334
CLASR_HUMAN	CLASR_HUMAN_1	498,500,532,534
CLASR_HUMAN	CLASR_HUMAN_2	644,646,648
SPB1_HUMAN	SPB1_HUMAN_0	457,466,467,470
SPB1_HUMAN	SPB1_HUMAN_1	332,334,335,346,355
TGFR1_HUMAN	TGFR1_HUMAN_0	185,186,188,190
E41LA_HUMAN	E41LA_HUMAN_0	388,392,444,447
E41LA_HUMAN	E41LA_HUMAN_1	540,542,648,651
TOM1_HUMAN	TOM1_HUMAN_0	461.463
TOM1_HUMAN	TOM1_HUMAN_1	159.163
NCOR1_HUMAN	NCOR1_HUMAN_0	1591.16
NCOR1_HUMAN	NCOR1_HUMAN_1	1194.12
NCOR1_HUMAN	NCOR1_HUMAN_2	1521,1527,1532
NCOR1_HUMAN	NCOR1_HUMAN_3	69,72,156,157
NCOR1_HUMAN	NCOR1_HUMAN_4	1749,1755,1757,1976,1979,1980
NCOR1_HUMAN	NCOR1_HUMAN_5	2183,2186,2201,2217,2218,2223
NCOR1_HUMAN	NCOR1_HUMAN_6	2334.23
NCOR1_HUMAN	NCOR1_HUMAN_7	2435.24
KCNA2_HUMAN	KCNA2_HUMAN_0	439,440,448,450
RBGP1_HUMAN	RBGP1_HUMAN_0	133.136
RBGP1_HUMAN	RBGP1_HUMAN_1	490,498,507
DDX5_HUMAN	DDX5_HUMAN_0	23.29
PP1G_HUMAN	PP1G_HUMAN_0	306.31
CD11B_HUMAN	CD11B_HUMAN_0	64,66,71,112,114,231,233,276,282,284,409,413
CD11B_HUMAN	CD11B_HUMAN_1	750,751,762
PHLB3_HUMAN	PHLB3_HUMAN_0	390.392
AN13A_HUMAN	AN13A_HUMAN_0	519.523
WASP_HUMAN	WASP_HUMAN_0	482.483
CCND2_HUMAN	CCND2_HUMAN_0	279.281
ARH_HUMAN	ARH_HUMAN_0	13.15
RIPK1_HUMAN	RIPK1_HUMAN_0	13.14
HNF4A_HUMAN	HNF4A_HUMAN_0	138,141,142,147
HNF4A_HUMAN	HNF4A_HUMAN_1	428,431,435
PKHA2_HUMAN	PKHA2_HUMAN_0	313,315,321
PKHA2_HUMAN	PKHA2_HUMAN_1	181.183
NOP58_HUMAN	NOP58_HUMAN_0	501,507,508,509,513
MB12B_HUMAN	MB12B_HUMAN_0	200,203,204,206,223,225
CBX8_HUMAN	CBX8_HUMAN_0	189.19
4EBP3_HUMAN	4EBP3_HUMAN_0	22.31
4EBP3_HUMAN	4EBP3_HUMAN_1	50.55
EVI5_HUMAN	EVI5_HUMAN_0	775.777
EVI5_HUMAN	EVI5_HUMAN_1	101,104,112
CEP68_HUMAN	CEP68_HUMAN_0	471.477
RPB1_HUMAN	RPB1_HUMAN_0	1615,1618,1810,1811,1814,1818,1821,1827,1828,1831,1835,1838,1839,1841,1842,1844,1846,1848,1849,1852,1853,1856,1859,1862,1863,1866,1867,1869,1870,1873,1874,1876,1877,1879,1880,1881,1883,1884,1887,1888,1890,1891,1893,1898,1901,1902,1904,1905,1908,1909,1911,1912,1914,1915,1916,1918,1919,1922,1923,1925,1926,1928,1929,1930,1932,1933
QSER1_HUMAN	QSER1_HUMAN_0	1229,1230,1340,1347,1353
GARL3_HUMAN	GARL3_HUMAN_0	423,425,431
GARL3_HUMAN	GARL3_HUMAN_1	823.826
PI51A_HUMAN	PI51A_HUMAN_0	457,459,467
PI51A_HUMAN	PI51A_HUMAN_1	67.7
ACTB_HUMAN	ACTB_HUMAN_0	51.52
ACTB_HUMAN	ACTB_HUMAN_1	361,364,367
ACTB_HUMAN	ACTB_HUMAN_2	228,232,234,238,239
NDEL1_HUMAN	NDEL1_HUMAN_0	193,196,197,207,214,218,230,241,244
ODPAT_HUMAN	ODPAT_HUMAN_0	290,292,297
SL9A8_HUMAN	SL9A8_HUMAN_0	570.572
SL9A8_HUMAN	SL9A8_HUMAN_1	506.509
P85B_HUMAN	P85B_HUMAN_0	452,459,463,466
DOCK5_HUMAN	DOCK5_HUMAN_0	1788,1793,1801,1802,1804,1807
SC6A3_HUMAN	SC6A3_HUMAN_0	1,3,6,11,12
RS7_HUMAN	RS7_HUMAN_0	120.122
MTSSL_HUMAN	MTSSL_HUMAN_0	259,262,263,265,273,276,282
MTSSL_HUMAN	MTSSL_HUMAN_1	537,538,566,568,569,572,578,579
SBNO1_HUMAN	SBNO1_HUMAN_0	691,692,696,753,754
ARHG2_HUMAN	ARHG2_HUMAN_0	108,120,121,124,128,136,141,142,150,162,171,173,174,176
ARHG2_HUMAN	ARHG2_HUMAN_1	931,939,940,944,946,951,952,955,959
ARHG2_HUMAN	ARHG2_HUMAN_2	644.647
RL17_HUMAN	RL17_HUMAN_0	140.141
WRIP1_HUMAN	WRIP1_HUMAN_0	64,74,76,77,84,86,90,91
WRIP1_HUMAN	WRIP1_HUMAN_1	150.152
CSKI1_HUMAN	CSKI1_HUMAN_0	774,778,786
CSKI1_HUMAN	CSKI1_HUMAN_1	1064.11
PP2AA_HUMAN	PP2AA_HUMAN_0	303.306
INF2_HUMAN	INF2_HUMAN_0	1075,1076,1146,1147,1148,1178,1182,1186,1187,1191,1193,1198,1200,1201,1203,1205
CERS5_HUMAN	CERS5_HUMAN_0	349,353,354,355
TAF12_HUMAN	TAF12_HUMAN_0	42,50,58
NBR1_HUMAN	NBR1_HUMAN_0	333.339
NBR1_HUMAN	NBR1_HUMAN_1	589.595
VAMP5_HUMAN	VAMP5_HUMAN_0	40,47,48
SUN2_HUMAN	SUN2_HUMAN_0	8,11,18,21,25
SUN2_HUMAN	SUN2_HUMAN_1	106,109,111,112
COEA1_HUMAN	COEA1_HUMAN_0	1727.17
TBC24_HUMAN	TBC24_HUMAN_0	471.479
SMG1_HUMAN	SMG1_HUMAN_0	31.33
SMG1_HUMAN	SMG1_HUMAN_1	1902,1906,1909
SMG1_HUMAN	SMG1_HUMAN_2	3549,3555,3568,3569,3572,3575,3576,3587
SAMN1_HUMAN	SAMN1_HUMAN_0	20,21,22
SAMN1_HUMAN	SAMN1_HUMAN_1	178.18
NDRG4_HUMAN	NDRG4_HUMAN_0	314,316,321
NUCB1_HUMAN	NUCB1_HUMAN_0	368.371
NUCB1_HUMAN	NUCB1_HUMAN_1	81.85
DOC11_HUMAN	DOC11_HUMAN_0	157.16
DOC11_HUMAN	DOC11_HUMAN_1	295.305
DOC11_HUMAN	DOC11_HUMAN_2	1207,1222,1224,1236,1239,1266,1270
F10C1_HUMAN	F10C1_HUMAN_0	8.11
F10C1_HUMAN	F10C1_HUMAN_1	282.284
FOSL2_HUMAN	FOSL2_HUMAN_0	15,16,18
FOSL2_HUMAN	FOSL2_HUMAN_1	306,307,309,319,321
NS1BP_HUMAN	NS1BP_HUMAN_0	321,325,327,335,337
NS1BP_HUMAN	NS1BP_HUMAN_1	267,275,276
JAK2_HUMAN	JAK2_HUMAN_0	1006.1
HMHA1_HUMAN	HMHA1_HUMAN_0	92,95,98
HMHA1_HUMAN	HMHA1_HUMAN_1	563,568,577,591,599,618,624
UBXN1_HUMAN	UBXN1_HUMAN_0	198,199,201,206
VPP1_HUMAN	VPP1_HUMAN_0	362.363
EIF3D_HUMAN	EIF3D_HUMAN_0	519,525,527,528
EIF3D_HUMAN	EIF3D_HUMAN_1	307,316,317
SHKB1_HUMAN	SHKB1_HUMAN_0	646,648,661
TLE4_HUMAN	TLE4_HUMAN_0	205,207,242,244,249,264,268,272,291,294,301,317,320,324
BC11B_HUMAN	BC11B_HUMAN_0	375,380,397,400,404,405
BC11B_HUMAN	BC11B_HUMAN_1	495,496,556,559
BC11B_HUMAN	BC11B_HUMAN_2	752,753,771,774,775,787,788,794
CUX2_HUMAN	CUX2_HUMAN_0	634,636,641
A16L1_HUMAN	A16L1_HUMAN_0	288.289
A16L1_HUMAN	A16L1_HUMAN_1	268.277
GSK3A_HUMAN	GSK3A_HUMAN_0	1,6,13,18,19,20,38,40
BBX_HUMAN	BBX_HUMAN_0	837,843,848
PNPO_HUMAN	PNPO_HUMAN_0	163.164
DOCK2_HUMAN	DOCK2_HUMAN_0	1684,1687,1688,1704,1705,1723,1730,1732
DOCK2_HUMAN	DOCK2_HUMAN_1	1783.18
DOCK2_HUMAN	DOCK2_HUMAN_2	208.211
DOCK2_HUMAN	DOCK2_HUMAN_3	586.587
TM10A_HUMAN	TM10A_HUMAN_0	303,306,317
MYO1E_HUMAN	MYO1E_HUMAN_0	986,988,989,1001,1002,1004,1010
C2D1B_HUMAN	C2D1B_HUMAN_0	592.595
C2D1B_HUMAN	C2D1B_HUMAN_1	523.529
TM45B_HUMAN	TM45B_HUMAN_0	269.271
CP054_HUMAN	CP054_HUMAN_0	111.115
NECT4_HUMAN	NECT4_HUMAN_0	443.445
SEC13_HUMAN	SEC13_HUMAN_0	308.312
PKP2_HUMAN	PKP2_HUMAN_0	288,292,293,296
PKP2_HUMAN	PKP2_HUMAN_1	649.658
PKP2_HUMAN	PKP2_HUMAN_2	131,134,150,153,154,165,167
CD20_HUMAN	CD20_HUMAN_0	1,6,34,35
EMB_HUMAN	EMB_HUMAN_0	305,308,323
TNNI2_HUMAN	TNNI2_HUMAN_0	179.181
MCMBP_HUMAN	MCMBP_HUMAN_0	153,159,166
ARHGC_HUMAN	ARHGC_HUMAN_0	631,634,636
ARHGC_HUMAN	ARHGC_HUMAN_1	336.34
ARHGC_HUMAN	ARHGC_HUMAN_2	8,21,27,40
CBLB_HUMAN	CBLB_HUMAN_0	664,671,677,678
CBLB_HUMAN	CBLB_HUMAN_1	881,885,888,895
CBLB_HUMAN	CBLB_HUMAN_2	475,478,479,482,483,520,524,528
PP2AB_HUMAN	PP2AB_HUMAN_0	303.306
SPTB1_HUMAN	SPTB1_HUMAN_0	2109,2113,2116,2122,2124,2127
SPTB1_HUMAN	SPTB1_HUMAN_1	34.35
PARVA_HUMAN	PARVA_HUMAN_0	2,3,7,13,15,18,21,27,35
HSP74_HUMAN	HSP74_HUMAN_0	537.545
HSP74_HUMAN	HSP74_HUMAN_1	625.632
MYCN_HUMAN	MYCN_HUMAN_0	57,61,63
ZWILC_HUMAN	ZWILC_HUMAN_0	87.9
RGCC_HUMAN	RGCC_HUMAN_0	74,86,88,90,96,98,101,110
ZSC18_HUMAN	ZSC18_HUMAN_0	9.13
REPS1_HUMAN	REPS1_HUMAN_0	389.391
REPS1_HUMAN	REPS1_HUMAN_1	474,480,481,534,536,538,539,543,557,561
REPS1_HUMAN	REPS1_HUMAN_2	103,114,117
REPS1_HUMAN	REPS1_HUMAN_3	161,165,169
REPS1_HUMAN	REPS1_HUMAN_4	271,272,273,274
TPX2_HUMAN	TPX2_HUMAN_0	112,120,124
TPX2_HUMAN	TPX2_HUMAN_1	368,373,481,485
LUZP1_HUMAN	LUZP1_HUMAN_0	952,955,957,992,994,995
ADA22_HUMAN	ADA22_HUMAN_0	831.833
ADA22_HUMAN	ADA22_HUMAN_1	868,869,872
STRN3_HUMAN	STRN3_HUMAN_0	201,206,208,213
GGT7_HUMAN	GGT7_HUMAN_0	55,59,71,72,73,74,78,82
RSRP1_HUMAN	RSRP1_HUMAN_0	77,79,81,83
GBX2_HUMAN	GBX2_HUMAN_0	311.313
CLK1_HUMAN	CLK1_HUMAN_0	137.139
CLK1_HUMAN	CLK1_HUMAN_1	337,340,341
BICD1_HUMAN	BICD1_HUMAN_0	545,547,568,569,575,588
KCNC3_HUMAN	KCNC3_HUMAN_0	2.8
1433B_HUMAN	1433B_HUMAN_0	59.65
1433B_HUMAN	1433B_HUMAN_1	1,5,20
DOP1_HUMAN	DOP1_HUMAN_0	1265.13
CGNL1_HUMAN	CGNL1_HUMAN_0	292,295,296,297,298,299,300,301,304
CGNL1_HUMAN	CGNL1_HUMAN_1	197,201,203
CGNL1_HUMAN	CGNL1_HUMAN_2	387.39
GRM1A_HUMAN	GRM1A_HUMAN_0	256,262,266,270,276,280
DCAF8_HUMAN	DCAF8_HUMAN_0	20.26
DCAF8_HUMAN	DCAF8_HUMAN_1	128.129
TANC1_HUMAN	TANC1_HUMAN_0	206,213,217
TANC1_HUMAN	TANC1_HUMAN_1	60,62,65,66
TANC1_HUMAN	TANC1_HUMAN_2	443.447
CATIN_HUMAN	CATIN_HUMAN_0	70,84,85,87,89
HS12B_HUMAN	HS12B_HUMAN_0	24,28,41,43,45
MIER1_HUMAN	MIER1_HUMAN_0	157,159,165
MIER1_HUMAN	MIER1_HUMAN_1	482,487,490
CPSF1_HUMAN	CPSF1_HUMAN_0	755.765
PLPR4_HUMAN	PLPR4_HUMAN_0	399.402
RIPR1_HUMAN	RIPR1_HUMAN_0	346,348,350,354
RIPR1_HUMAN	RIPR1_HUMAN_1	19,21,28
CS024_HUMAN	CS024_HUMAN_0	116.119
NHSL2_HUMAN	NHSL2_HUMAN_0	131.133
NHSL2_HUMAN	NHSL2_HUMAN_1	468,470,472,642,645
VAPA_HUMAN	VAPA_HUMAN_0	163,165,169,213,214,215
CMTR1_HUMAN	CMTR1_HUMAN_0	27,28,29,30,50,52,54,56
STRP1_HUMAN	STRP1_HUMAN_0	334.338
STRP1_HUMAN	STRP1_HUMAN_1	58.61
BRDT_HUMAN	BRDT_HUMAN_0	642.643
MEF2D_HUMAN	MEF2D_HUMAN_0	97,105,109
SH3G1_HUMAN	SH3G1_HUMAN_0	286.287
M3K7_HUMAN	M3K7_HUMAN_0	438,443,454
M3K7_HUMAN	M3K7_HUMAN_1	360,366,370,388,392,404,414
MFA3L_HUMAN	MFA3L_HUMAN_0	297,302,305,306
TBRG1_HUMAN	TBRG1_HUMAN_0	404.409
LC7L2_HUMAN	LC7L2_HUMAN_0	16.17
LC7L2_HUMAN	LC7L2_HUMAN_1	280,282,284,304,308,322,326
LC7L2_HUMAN	LC7L2_HUMAN_2	377,382,383
KAP1_HUMAN	KAP1_HUMAN_0	70,72,76,82,84
RHG31_HUMAN	RHG31_HUMAN_0	345.348
SF3B2_HUMAN	SF3B2_HUMAN_0	301,302,306,308,310,342,343,345,346,430,434,435
SF3B2_HUMAN	SF3B2_HUMAN_1	777.779
PLPP1_HUMAN	PLPP1_HUMAN_0	263.272
VAPB_HUMAN	VAPB_HUMAN_0	145,155,157,158,163
CKLF8_HUMAN	CKLF8_HUMAN_0	8,12,26
RIOK1_HUMAN	RIOK1_HUMAN_0	20,21,23
BOP1_HUMAN	BOP1_HUMAN_0	121,125,126
SRP09_HUMAN	SRP09_HUMAN_0	81.84
MTAP2_HUMAN	MTAP2_HUMAN_0	820.822
MTAP2_HUMAN	MTAP2_HUMAN_1	1138,1153,1154,1157
MTAP2_HUMAN	MTAP2_HUMAN_2	1779,1781,1785,1786,1789,1794,1797,1798,1799,1801,1807
MTAP2_HUMAN	MTAP2_HUMAN_3	1346.14
MTAP2_HUMAN	MTAP2_HUMAN_4	1587,1589,1590,1591,1593,1594,1597,1598,1601,1604,1607,1608,1610,1612,1615,1618,1620,1621,1627,1630,1633,1648,1652,1655
ACACB_HUMAN	ACACB_HUMAN_0	194,199,215,219,221
SFSWA_HUMAN	SFSWA_HUMAN_0	805,814,823,831,833,899,900,904,908
SFSWA_HUMAN	SFSWA_HUMAN_1	278.282
UBP48_HUMAN	UBP48_HUMAN_0	885,886,887
ENL_HUMAN	ENL_HUMAN_0	313,314,358,360
1433Z_HUMAN	1433Z_HUMAN_0	206,209,210
1433Z_HUMAN	1433Z_HUMAN_1	27.36
1433Z_HUMAN	1433Z_HUMAN_2	228,229,231
1433Z_HUMAN	1433Z_HUMAN_3	56,57,63
CDC20_HUMAN	CDC20_HUMAN_0	40,50,54,58
IF2B3_HUMAN	IF2B3_HUMAN_0	179,183,186
OGFR_HUMAN	OGFR_HUMAN_0	419,422,483,487,636,640
TXND9_HUMAN	TXND9_HUMAN_0	220.222
RENT1_HUMAN	RENT1_HUMAN_0	1099,1106,1109,1110
RENT1_HUMAN	RENT1_HUMAN_1	1126.11
SMAG2_HUMAN	SMAG2_HUMAN_0	165,171,235,237,242,270,274,277
SMAG2_HUMAN	SMAG2_HUMAN_1	591,599,605,606
PURB_HUMAN	PURB_HUMAN_0	290,297,303
PURB_HUMAN	PURB_HUMAN_1	5.7
PURB_HUMAN	PURB_HUMAN_2	99.1
TRIM1_HUMAN	TRIM1_HUMAN_0	111.115
HMGN2_HUMAN	HMGN2_HUMAN_0	24.28
DCP1A_HUMAN	DCP1A_HUMAN_0	521,522,524,527,538
DCP1A_HUMAN	DCP1A_HUMAN_1	175,178,179
DCP1A_HUMAN	DCP1A_HUMAN_2	308,314,318
DCP1A_HUMAN	DCP1A_HUMAN_3	429.432
TEBP_HUMAN	TEBP_HUMAN_0	81.84
TEBP_HUMAN	TEBP_HUMAN_1	112,117,123,147,150
ATX2_HUMAN	ATX2_HUMAN_0	553.557
ATX2_HUMAN	ATX2_HUMAN_1	665,666,677,683,727,729,732,740,742,757,770,771
ATX2_HUMAN	ATX2_HUMAN_2	853,855,856,860,862,864,866,869,887,888
FOXJ2_HUMAN	FOXJ2_HUMAN_0	160,163,171
FOXJ2_HUMAN	FOXJ2_HUMAN_1	42.45
KCND2_HUMAN	KCND2_HUMAN_0	601,606,615
STX12_HUMAN	STX12_HUMAN_0	138.141
ARHG5_HUMAN	ARHG5_HUMAN_0	1116,1124,1125,1135
F102B_HUMAN	F102B_HUMAN_0	220,223,227
F102B_HUMAN	F102B_HUMAN_1	319.32
LARP6_HUMAN	LARP6_HUMAN_0	55.57
LARP6_HUMAN	LARP6_HUMAN_1	371,375,378,383
LARP6_HUMAN	LARP6_HUMAN_2	446.45
TM41B_HUMAN	TM41B_HUMAN_0	9.17
HUWE1_HUMAN	HUWE1_HUMAN_0	3918,3923,3926,3928,3929
HUWE1_HUMAN	HUWE1_HUMAN_1	3751,3752,3756,3759
HUWE1_HUMAN	HUWE1_HUMAN_2	3807,3815,3821
HUWE1_HUMAN	HUWE1_HUMAN_3	2916.29
HUWE1_HUMAN	HUWE1_HUMAN_4	3115,3116,3121,3126,3131
HUWE1_HUMAN	HUWE1_HUMAN_5	2196.22
HUWE1_HUMAN	HUWE1_HUMAN_6	2592,2594,2599
HUWE1_HUMAN	HUWE1_HUMAN_7	2261,2265,2361,2364,2365,2369,2376,2387,2390,2394
HUWE1_HUMAN	HUWE1_HUMAN_8	1076.11
HUWE1_HUMAN	HUWE1_HUMAN_9	647.648
HUWE1_HUMAN	HUWE1_HUMAN_10	1367.14
HUWE1_HUMAN	HUWE1_HUMAN_11	1902,1904,1906
GTF2I_HUMAN	GTF2I_HUMAN_0	819,820,822,829,830,838
GTF2I_HUMAN	GTF2I_HUMAN_1	667,673,676,678,686
GTF2I_HUMAN	GTF2I_HUMAN_2	555.557
MACF1_HUMAN	MACF1_HUMAN_0	7238,7240,7246,7250,7253,7278,7281
MACF1_HUMAN	MACF1_HUMAN_1	7313,7317,7321,7324,7325,7329,7332
MACF1_HUMAN	MACF1_HUMAN_2	5587,5591,5593
MACF1_HUMAN	MACF1_HUMAN_3	6966.7
MACF1_HUMAN	MACF1_HUMAN_4	4495.45
MACF1_HUMAN	MACF1_HUMAN_5	1366,1375,1377
MACF1_HUMAN	MACF1_HUMAN_6	3926.39
NOC2L_HUMAN	NOC2L_HUMAN_0	671,672,677
NOC2L_HUMAN	NOC2L_HUMAN_1	25,27,29
RC3H2_HUMAN	RC3H2_HUMAN_0	807.811
MCES_HUMAN	MCES_HUMAN_0	76.78
PCF11_HUMAN	PCF11_HUMAN_0	367,369,371,486,488,493,508,510
PCDH1_HUMAN	PCDH1_HUMAN_0	935,942,948,957,961,968,970,972,976,983,985,987,1016,1019,1021
MCF2L_HUMAN	MCF2L_HUMAN_0	1032.1
SPE39_HUMAN	SPE39_HUMAN_0	94,95,96,104,105,107,116,120,123,125,129,131
ERF_HUMAN	ERF_HUMAN_0	525,530,531,541,547
ERF_HUMAN	ERF_HUMAN_1	20.23
ERF_HUMAN	ERF_HUMAN_2	184,186,189,245,250
I2BPL_HUMAN	I2BPL_HUMAN_0	214,218,226,333,336
I2BPL_HUMAN	I2BPL_HUMAN_1	609.61
I2BPL_HUMAN	I2BPL_HUMAN_2	656,657,658,661,664
JUNB_HUMAN	JUNB_HUMAN_0	101.103
JUNB_HUMAN	JUNB_HUMAN_1	250,254,258
KAT6B_HUMAN	KAT6B_HUMAN_0	1300.13
UBA1_HUMAN	UBA1_HUMAN_0	3,12,20,23,27,30,45
UBA1_HUMAN	UBA1_HUMAN_1	799,809,815,819,831,834
NF2L2_HUMAN	NF2L2_HUMAN_0	343,346,350,355
RHG35_HUMAN	RHG35_HUMAN_0	1475.15
RHG35_HUMAN	RHG35_HUMAN_1	969,974,979,984
RHG35_HUMAN	RHG35_HUMAN_2	1084,1086,1104,1105
RHG35_HUMAN	RHG35_HUMAN_3	1173,1175,1178
OTU7A_HUMAN	OTU7A_HUMAN_0	574,577,579
DHX29_HUMAN	DHX29_HUMAN_0	191.199
ANR63_HUMAN	ANR63_HUMAN_0	330.331
DAXX_HUMAN	DAXX_HUMAN_0	494.497
DAXX_HUMAN	DAXX_HUMAN_1	687,689,736,738
BAZ1B_HUMAN	BAZ1B_HUMAN_0	704,707,709,715
BAZ1B_HUMAN	BAZ1B_HUMAN_1	311,317,325,326,329,344,358,360
BAZ1B_HUMAN	BAZ1B_HUMAN_2	151,157,159,160,165
RA1L2_HUMAN	RA1L2_HUMAN_0	284,285,288,294
RA1L2_HUMAN	RA1L2_HUMAN_1	90.94
E41L1_HUMAN	E41L1_HUMAN_0	429,436,440,442,460,465,474,476
E41L1_HUMAN	E41L1_HUMAN_1	539,540,543,545,549,563,577,579
E41L1_HUMAN	E41L1_HUMAN_2	638,647,649,651,666,671,677,684,685
E41L1_HUMAN	E41L1_HUMAN_3	863,866,869
E41L1_HUMAN	E41L1_HUMAN_4	59,67,68,74,77,78,85
UTF1_HUMAN	UTF1_HUMAN_0	17.2
DNER_HUMAN	DNER_HUMAN_0	720.721
EPHA2_HUMAN	EPHA2_HUMAN_0	569,578,586,587
EPHA2_HUMAN	EPHA2_HUMAN_1	770.771
EPHA2_HUMAN	EPHA2_HUMAN_2	896,897,898,900
UBP24_HUMAN	UBP24_HUMAN_0	1038,1040,1042
UBP24_HUMAN	UBP24_HUMAN_1	2558,2560,2564,2601,2603
UBP24_HUMAN	UBP24_HUMAN_2	1280,1284,1288,1298
UBP24_HUMAN	UBP24_HUMAN_3	1370,1371,1372
UBP24_HUMAN	UBP24_HUMAN_4	2076,2079,2080
UBP24_HUMAN	UBP24_HUMAN_5	1609,1611,1615
UBP24_HUMAN	UBP24_HUMAN_6	1137,1140,1142
AT1A3_HUMAN	AT1A3_HUMAN_0	206,211,215
S20A2_HUMAN	S20A2_HUMAN_0	421,423,432,434
S20A2_HUMAN	S20A2_HUMAN_1	252,255,258,267,315,320,323
UBR7_HUMAN	UBR7_HUMAN_0	262,263,264
APC4_HUMAN	APC4_HUMAN_0	776.778
SIN1_HUMAN	SIN1_HUMAN_0	508,509,511
BORG1_HUMAN	BORG1_HUMAN_0	136.14
DPYL2_HUMAN	DPYL2_HUMAN_0	498,506,508,511,513,516,517,520,521,536,539,541,553,554
PPR3A_HUMAN	PPR3A_HUMAN_0	45,47,48
SEPT5_HUMAN	SEPT5_HUMAN_0	326,335,340
ROA2_HUMAN	ROA2_HUMAN_0	188,197,200,211,224,230,235
ROA2_HUMAN	ROA2_HUMAN_1	323,330,335,340,343,346,350
S38A1_HUMAN	S38A1_HUMAN_0	24,27,31,48,51,53,55
SRSF5_HUMAN	SRSF5_HUMAN_0	85,89,115,116
SRSF5_HUMAN	SRSF5_HUMAN_1	212,214,226,228,230,232,244,247,249,252
CENPU_HUMAN	CENPU_HUMAN_0	110.115
CENPU_HUMAN	CENPU_HUMAN_1	189.193
HECW2_HUMAN	HECW2_HUMAN_0	1039.1
TTC7B_HUMAN	TTC7B_HUMAN_0	624,628,629
TTC7B_HUMAN	TTC7B_HUMAN_1	672,676,677,680,681
TTC7B_HUMAN	TTC7B_HUMAN_2	159.16
SL9A6_HUMAN	SL9A6_HUMAN_0	623.624
RBMS2_HUMAN	RBMS2_HUMAN_0	34.39
MATR3_HUMAN	MATR3_HUMAN_0	3,8,13,21,36,40
MATR3_HUMAN	MATR3_HUMAN_1	163,165,170,187,194,201,205,207,210,212,213,218
MATR3_HUMAN	MATR3_HUMAN_2	595,596,597,603,605,617,619
ATF4_HUMAN	ATF4_HUMAN_0	218.223
DTD1_HUMAN	DTD1_HUMAN_0	178,193,195,196,203,204
CAP1_HUMAN	CAP1_HUMAN_0	306,307,309,314
CAP1_HUMAN	CAP1_HUMAN_1	30,33,35
PP1R7_HUMAN	PP1R7_HUMAN_0	11,23,26,43,46
CHKB_HUMAN	CHKB_HUMAN_0	38.39
CHD1_HUMAN	CHD1_HUMAN_0	89,91,214,215,249,251
CHD1_HUMAN	CHD1_HUMAN_1	1095,1097,1099,1101
CHD1_HUMAN	CHD1_HUMAN_2	1671,1672,1676,1682,1684,1686,1688,1699
CHD1_HUMAN	CHD1_HUMAN_3	1352,1354,1355,1359
PI42B_HUMAN	PI42B_HUMAN_0	319,321,325,331
THOC2_HUMAN	THOC2_HUMAN_0	1216,1218,1221,1284,1287,1288
THOC2_HUMAN	THOC2_HUMAN_1	1384,1387,1389,1392,1413,1416,1418,1421
THOC2_HUMAN	THOC2_HUMAN_2	1513.15
TOPRS_HUMAN	TOPRS_HUMAN_0	490,497,498,500
TOPRS_HUMAN	TOPRS_HUMAN_1	733,734,735,861,863,865,911,913
TOPRS_HUMAN	TOPRS_HUMAN_2	80,97,100
TBCD5_HUMAN	TBCD5_HUMAN_0	519,521,536,537,538,540,543,551,553,557,559,563,573,583
MALD2_HUMAN	MALD2_HUMAN_0	115.119
DDX24_HUMAN	DDX24_HUMAN_0	69,81,91,92,93
PHF12_HUMAN	PHF12_HUMAN_0	130,132,133,135
LIN54_HUMAN	LIN54_HUMAN_0	309.313
PHAR4_HUMAN	PHAR4_HUMAN_0	108,115,116,117,146,147,149
PHAR4_HUMAN	PHAR4_HUMAN_1	341,343,348,426,431,442,452,461,463,467,513,515,517
PHAR4_HUMAN	PHAR4_HUMAN_2	623,627,631
UBR5_HUMAN	UBR5_HUMAN_0	2482.25
UBR5_HUMAN	UBR5_HUMAN_1	2027.2
CARL1_HUMAN	CARL1_HUMAN_0	966.967
CARL1_HUMAN	CARL1_HUMAN_1	1063,1066,1067
CARL1_HUMAN	CARL1_HUMAN_2	1279,1287,1289,1290
RHG12_HUMAN	RHG12_HUMAN_0	102.103
RHG12_HUMAN	RHG12_HUMAN_1	197,200,205,212,214,229,230,239,242
TM237_HUMAN	TM237_HUMAN_0	102,103,105
IRF7_HUMAN	IRF7_HUMAN_0	470,471,476,482
AAK1_HUMAN	AAK1_HUMAN_0	6,13,17,20,25
AAK1_HUMAN	AAK1_HUMAN_1	353,358,361
AAK1_HUMAN	AAK1_HUMAN_2	604,605,617,619,622,623,626,636,639,641,651,652,667,669,672,673,675,677
AKAP4_HUMAN	AKAP4_HUMAN_0	488,491,535,538
AKAP4_HUMAN	AKAP4_HUMAN_1	302,303,306
AFAD_HUMAN	AFAD_HUMAN_0	213,215,239,245,248
AFAD_HUMAN	AFAD_HUMAN_1	1106,1118,1125,1131,1134,1139,1142,1171,1172,1181,1188,1190,1198,1200,1201,1206,1210,1218,1229,1231,1237
AFAD_HUMAN	AFAD_HUMAN_2	1327,1329,1332,1496,1498,1500
AFAD_HUMAN	AFAD_HUMAN_3	1655.17
AFAD_HUMAN	AFAD_HUMAN_4	550,556,560,561,563,564,565,583,588
VGFR2_HUMAN	VGFR2_HUMAN_0	1234.12
VGFR2_HUMAN	VGFR2_HUMAN_1	981.983
CSF1R_HUMAN	CSF1R_HUMAN_0	707,712,715,722
PP12C_HUMAN	PP12C_HUMAN_0	424,426,451,452,453
PP12C_HUMAN	PP12C_HUMAN_1	558,559,563
NBEA_HUMAN	NBEA_HUMAN_0	1713.17
NBEA_HUMAN	NBEA_HUMAN_1	1258,1261,1266
PKHG3_HUMAN	PKHG3_HUMAN_0	1010,1019,1022,1033,1036,1039,1041,1043,1078,1080
PKHG3_HUMAN	PKHG3_HUMAN_1	484,487,613,616,617,635,637,638,639,642,646,655
TBA1A_HUMAN	TBA1A_HUMAN_0	40.47
REM1_HUMAN	REM1_HUMAN_0	17,18,23
ZN276_HUMAN	ZN276_HUMAN_0	356,359,365
LRRC7_HUMAN	LRRC7_HUMAN_0	1011.1
TCF20_HUMAN	TCF20_HUMAN_0	1754,1756,1759,1761,1763
TCF20_HUMAN	TCF20_HUMAN_1	537,543,557,558
TCF20_HUMAN	TCF20_HUMAN_2	700.703
TCF20_HUMAN	TCF20_HUMAN_3	1258.13
TCF20_HUMAN	TCF20_HUMAN_4	1517.15
ZN532_HUMAN	ZN532_HUMAN_0	293.297
ZN532_HUMAN	ZN532_HUMAN_1	346.349
MOT7_HUMAN	MOT7_HUMAN_0	233,236,239
RUNX2_HUMAN	RUNX2_HUMAN_0	27.32
RUNX2_HUMAN	RUNX2_HUMAN_1	498.502
IER2_HUMAN	IER2_HUMAN_0	123.124
IF4B_HUMAN	IF4B_HUMAN_0	92.95
IF4B_HUMAN	IF4B_HUMAN_1	182,191,204,206,210,218
IF4B_HUMAN	IF4B_HUMAN_2	262,265,269
IF4B_HUMAN	IF4B_HUMAN_3	339,347,353,358,405,408,411,417,419,421,423,424,426,428,441,444,449,458,460,461,488,494,496,497,499,503,505
TIAM1_HUMAN	TIAM1_HUMAN_0	355.357
RBM20_HUMAN	RBM20_HUMAN_0	1114.11
SDC2_HUMAN	SDC2_HUMAN_0	186,187,190,199
LZTS2_HUMAN	LZTS2_HUMAN_0	98,101,104
DRC7_HUMAN	DRC7_HUMAN_0	575.576
S39A3_HUMAN	S39A3_HUMAN_0	124.128
SNP29_HUMAN	SNP29_HUMAN_0	76.77
NFRKB_HUMAN	NFRKB_HUMAN_0	175,179,225,227
LAP4A_HUMAN	LAP4A_HUMAN_0	213,214,229
NTAL_HUMAN	NTAL_HUMAN_0	57.58
THUM1_HUMAN	THUM1_HUMAN_0	85.87
ZEP3_HUMAN	ZEP3_HUMAN_0	1432.14
ECD_HUMAN	ECD_HUMAN_0	502.504
SENP3_HUMAN	SENP3_HUMAN_0	72,74,168,175,180,187,211,216,228,231,237,241
MSD3_HUMAN	MSD3_HUMAN_0	95.97
IDH3G_HUMAN	IDH3G_HUMAN_0	173,174,175
BMAL1_HUMAN	BMAL1_HUMAN_0	16.2
UBN1_HUMAN	UBN1_HUMAN_0	172.174
UBN1_HUMAN	UBN1_HUMAN_1	335.337
COBL_HUMAN	COBL_HUMAN_0	320.323
NAA10_HUMAN	NAA10_HUMAN_0	188,189,204,208,226,227,230
SLU7_HUMAN	SLU7_HUMAN_0	512.514
FOXK2_HUMAN	FOXK2_HUMAN_0	359,368,372,380,384,388,391,393,397,423,427,430,431
DUS9_HUMAN	DUS9_HUMAN_0	324.327
DGLA_HUMAN	DGLA_HUMAN_0	724,726,728,731
DGLA_HUMAN	DGLA_HUMAN_1	805.807
TPPP_HUMAN	TPPP_HUMAN_0	13,17,31,34
TPPP_HUMAN	TPPP_HUMAN_1	158,159,161
PRIC3_HUMAN	PRIC3_HUMAN_0	488,490,501
SEM6A_HUMAN	SEM6A_HUMAN_0	987.993
DDHD1_HUMAN	DDHD1_HUMAN_0	722,725,726
PUF60_HUMAN	PUF60_HUMAN_0	303.313
TRIM9_HUMAN	TRIM9_HUMAN_0	40,45,48,59
MYG_HUMAN	MYG_HUMAN_0	67.7
NOP2_HUMAN	NOP2_HUMAN_0	180,184,194
BCKD_HUMAN	BCKD_HUMAN_0	30,31,32,34
BCKD_HUMAN	BCKD_HUMAN_1	355.359
AREL1_HUMAN	AREL1_HUMAN_0	326,336,342,353
AP180_HUMAN	AP180_HUMAN_0	299,312,320,324
CAPZB_HUMAN	CAPZB_HUMAN_0	181,183,185
WFS1_HUMAN	WFS1_HUMAN_0	234.235
LMNA_HUMAN	LMNA_HUMAN_0	615,618,627,631,635,642,650,651
LMNA_HUMAN	LMNA_HUMAN_1	2,4,9,11,16,17,18,21,23,26
LMNA_HUMAN	LMNA_HUMAN_2	65.7
LMNA_HUMAN	LMNA_HUMAN_3	276,281,300,302,306
LMNA_HUMAN	LMNA_HUMAN_4	389,391,393,394,397,402,403,405,406,408,413,415,422,423,425,428,457,462
LASP1_HUMAN	LASP1_HUMAN_0	56,60,67
ZFHX3_HUMAN	ZFHX3_HUMAN_0	2785,2794,2800,2895,2899
ZFHX3_HUMAN	ZFHX3_HUMAN_1	3408.34
ZFHX3_HUMAN	ZFHX3_HUMAN_2	412,425,427
LRCH3_HUMAN	LRCH3_HUMAN_0	323.328
LRCH3_HUMAN	LRCH3_HUMAN_1	414.418
DOCK7_HUMAN	DOCK7_HUMAN_0	863,872,881,887,893,895,897,899,904,906,908,909
DOCK7_HUMAN	DOCK7_HUMAN_1	945,947,962,963,968
DOCK7_HUMAN	DOCK7_HUMAN_2	431,438,439,449,451
DOCK7_HUMAN	DOCK7_HUMAN_3	179,181,185,189
DOCK7_HUMAN	DOCK7_HUMAN_4	1429,1431,1433,1437
RPTOR_HUMAN	RPTOR_HUMAN_0	856,858,862,864,876,881,882,886
RPTOR_HUMAN	RPTOR_HUMAN_1	695,703,705,713,718,720,721,722
LRRF1_HUMAN	LRRF1_HUMAN_0	103,109,113,114,115,119,122,123,125,128
LEUK_HUMAN	LEUK_HUMAN_0	327,335,350,354,364
4EBP2_HUMAN	4EBP2_HUMAN_0	64.69
F117A_HUMAN	F117A_HUMAN_0	142.144
F117A_HUMAN	F117A_HUMAN_1	316,318,326
AQP4_HUMAN	AQP4_HUMAN_0	275.284
AQP4_HUMAN	AQP4_HUMAN_1	315,320,321
AJUBA_HUMAN	AJUBA_HUMAN_0	118.122
KCNB1_HUMAN	KCNB1_HUMAN_0	799,803,804,815
RBM26_HUMAN	RBM26_HUMAN_0	175,177,179,181,187
RHDF1_HUMAN	RHDF1_HUMAN_0	7,10,48,50
RHDF1_HUMAN	RHDF1_HUMAN_1	175,179,182
GORS1_HUMAN	GORS1_HUMAN_0	215.219
INT3_HUMAN	INT3_HUMAN_0	499.501
INT3_HUMAN	INT3_HUMAN_1	994,1011,1013,1014,1015,1017,1034,1039,1041
TGFI1_HUMAN	TGFI1_HUMAN_0	32,37,59,60,67
TGFI1_HUMAN	TGFI1_HUMAN_1	187,193,198
KS6A1_HUMAN	KS6A1_HUMAN_0	731,732,733
KS6A1_HUMAN	KS6A1_HUMAN_1	358,362,368
GORAB_HUMAN	GORAB_HUMAN_0	106.114
VMAT2_HUMAN	VMAT2_HUMAN_0	510.512
TPD52_HUMAN	TPD52_HUMAN_0	34,35,39
TPD52_HUMAN	TPD52_HUMAN_1	155,158,170,172,175
KALRN_HUMAN	KALRN_HUMAN_0	1749,1752,1756
UBE4B_HUMAN	UBE4B_HUMAN_0	802.806
UBE4B_HUMAN	UBE4B_HUMAN_1	22,25,26,30
UBE4B_HUMAN	UBE4B_HUMAN_2	75,77,82,83,85,86,87,89,91,100,102,104,117,123
KCC2G_HUMAN	KCC2G_HUMAN_0	305,306,310,314,318,324,333
KCC2G_HUMAN	KCC2G_HUMAN_1	381,383,387
BUD13_HUMAN	BUD13_HUMAN_0	122,125,126,134,138,146,150,158,162,171,174,183,187,196,200,209,213,221,225,234,238,239,247
BUD13_HUMAN	BUD13_HUMAN_1	353,356,369,371,374,384,385,387,390
STK3_HUMAN	STK3_HUMAN_0	383,384,391,405
RHG18_HUMAN	RHG18_HUMAN_0	153,157,259,262
RHG18_HUMAN	RHG18_HUMAN_1	65.68
KMT2D_HUMAN	KMT2D_HUMAN_0	2294.23
KMT2D_HUMAN	KMT2D_HUMAN_1	4616,4620,4623,4624,4628
KMT2D_HUMAN	KMT2D_HUMAN_2	1266,1269,1292,1293,1297
RAI14_HUMAN	RAI14_HUMAN_0	248,250,280,285,289,292,294,295,296,299,303,317,326,328,334,339,340,357,359
RAI14_HUMAN	RAI14_HUMAN_1	410.411
RAI14_HUMAN	RAI14_HUMAN_2	511,514,518
NAV1_HUMAN	NAV1_HUMAN_0	1836.18
NAV1_HUMAN	NAV1_HUMAN_1	89,91,141,144,193,198
NAV1_HUMAN	NAV1_HUMAN_2	295,307,310,311
NAV1_HUMAN	NAV1_HUMAN_3	390.392
NAV1_HUMAN	NAV1_HUMAN_4	473,475,487,489
NAV1_HUMAN	NAV1_HUMAN_5	539,540,543
NAV1_HUMAN	NAV1_HUMAN_6	646,647,651,653
NAV1_HUMAN	NAV1_HUMAN_7	749,753,756,759,762,763
NAV1_HUMAN	NAV1_HUMAN_8	999,1001,1004,1005,1180,1181
GSH1_HUMAN	GSH1_HUMAN_0	4.7
DCBD1_HUMAN	DCBD1_HUMAN_0	577,588,599,601,615,620
CCD93_HUMAN	CCD93_HUMAN_0	297,300,304
MEFV_HUMAN	MEFV_HUMAN_0	362.367
NU107_HUMAN	NU107_HUMAN_0	3,9,10,45,54,57,63,65,66,81,85
PLAK_HUMAN	PLAK_HUMAN_0	52.53
DIP2B_HUMAN	DIP2B_HUMAN_0	49.52
DIP2B_HUMAN	DIP2B_HUMAN_1	97,99,103,139,143,144,145,147,152
RL30_HUMAN	RL30_HUMAN_0	9,12,15
CHD9_HUMAN	CHD9_HUMAN_0	1467.15
CHD9_HUMAN	CHD9_HUMAN_1	610,611,615
CHD9_HUMAN	CHD9_HUMAN_2	2058,2074,2078
FGD6_HUMAN	FGD6_HUMAN_0	604.606
ZGPAT_HUMAN	ZGPAT_HUMAN_0	275.279
S7A6O_HUMAN	S7A6O_HUMAN_0	299,301,307
RYDEN_HUMAN	RYDEN_HUMAN_0	248,249,252,255
TAF7_HUMAN	TAF7_HUMAN_0	158,170,171
BACH2_HUMAN	BACH2_HUMAN_0	519,520,524,526,545,550
BACH2_HUMAN	BACH2_HUMAN_1	314,318,333,336,342
RAD18_HUMAN	RAD18_HUMAN_0	98,102,105
MA7D1_HUMAN	MA7D1_HUMAN_0	33,46,50
MA7D1_HUMAN	MA7D1_HUMAN_1	92,96,111,112,115,117,124
MA7D1_HUMAN	MA7D1_HUMAN_2	270,272,275,279,285,301,305,310,312,315,363,365,367
MA7D1_HUMAN	MA7D1_HUMAN_3	441,445,451,453,454,456,459,467,468,471,472,478,482
MA7D1_HUMAN	MA7D1_HUMAN_4	543,547,551,553
TTYH2_HUMAN	TTYH2_HUMAN_0	493.503
ZSWM8_HUMAN	ZSWM8_HUMAN_0	1088.11
ZSWM8_HUMAN	ZSWM8_HUMAN_1	1152,1154,1155,1159
ZSWM8_HUMAN	ZSWM8_HUMAN_2	47.52
AHNK_HUMAN	AHNK_HUMAN_0	500,507,510,538,544,550,558
AHNK_HUMAN	AHNK_HUMAN_1	690,693,697,714,717
AHNK_HUMAN	AHNK_HUMAN_2	963.966
AHNK_HUMAN	AHNK_HUMAN_3	2831.28
AHNK_HUMAN	AHNK_HUMAN_4	3359,3361,3365,3408,3410,3411
AHNK_HUMAN	AHNK_HUMAN_5	4519.45
AHNK_HUMAN	AHNK_HUMAN_6	5288,5292,5297,5309,5317,5320
AHNK_HUMAN	AHNK_HUMAN_7	92,98,100,109,114,120,124,134,145,147
AHNK_HUMAN	AHNK_HUMAN_8	5551.56
AHNK_HUMAN	AHNK_HUMAN_9	5728,5730,5734,5736,5738,5744,5745,5748,5751,5761,5762,5768,5779,5781,5783,5789,5792,5793,5795,5797,5823,5829,5831,5835,5838,5840,5850,5853,5856,5859,5862,5863,5864,5865,5866,5869
AHNK_HUMAN	AHNK_HUMAN_10	203,209,211,215,217,219,229,231,241
AHNK_HUMAN	AHNK_HUMAN_11	5414.54
TTYH3_HUMAN	TTYH3_HUMAN_0	436.438
TTYH3_HUMAN	TTYH3_HUMAN_1	518,519,521
4F2_HUMAN	4F2_HUMAN_0	102.105
PTSS2_HUMAN	PTSS2_HUMAN_0	45.46
CRIP1_HUMAN	CRIP1_HUMAN_0	72.74
SYNE1_HUMAN	SYNE1_HUMAN_0	8359.84
SYNE1_HUMAN	SYNE1_HUMAN_1	5880.59
SYNE1_HUMAN	SYNE1_HUMAN_2	8273,8276,8279
MYO3A_HUMAN	MYO3A_HUMAN_0	176.183
HGNAT_HUMAN	HGNAT_HUMAN_0	238,242,244
VPP2_HUMAN	VPP2_HUMAN_0	694.699
PDCL3_HUMAN	PDCL3_HUMAN_0	233.235
PANK2_HUMAN	PANK2_HUMAN_0	167.168
RL22L_HUMAN	RL22L_HUMAN_0	111,117,119
GGYF2_HUMAN	GGYF2_HUMAN_0	157.159
GGYF2_HUMAN	GGYF2_HUMAN_1	373,376,381,383
GGYF2_HUMAN	GGYF2_HUMAN_2	18,19,22,24,25,29
EPS8_HUMAN	EPS8_HUMAN_0	44,54,57
EPS8_HUMAN	EPS8_HUMAN_1	619,624,628,654,658,659,660,661,663,671,684
EPS8_HUMAN	EPS8_HUMAN_2	475,476,484
EPS8_HUMAN	EPS8_HUMAN_3	810.814
SRRM3_HUMAN	SRRM3_HUMAN_0	468.47
IRF8_HUMAN	IRF8_HUMAN_0	161.163
SEP11_HUMAN	SEP11_HUMAN_0	8.16
AT7L2_HUMAN	AT7L2_HUMAN_0	574,578,579
PUR4_HUMAN	PUR4_HUMAN_0	618.622
NP1L4_HUMAN	NP1L4_HUMAN_0	116,120,124
NP1L4_HUMAN	NP1L4_HUMAN_1	4.6
UNK_HUMAN	UNK_HUMAN_0	235,239,377,379,384
STA5B_HUMAN	STA5B_HUMAN_0	127.131
STA5B_HUMAN	STA5B_HUMAN_1	724.73
KAT8_HUMAN	KAT8_HUMAN_0	36.41
DVL3_HUMAN	DVL3_HUMAN_0	597.6
SSR2_HUMAN	SSR2_HUMAN_0	340,342,352,353,355,358
UBP10_HUMAN	UBP10_HUMAN_0	546.548
UBP10_HUMAN	UBP10_HUMAN_1	207.21
UBP10_HUMAN	UBP10_HUMAN_2	358,364,369
SMCA2_HUMAN	SMCA2_HUMAN_0	586,587,590
SMCA2_HUMAN	SMCA2_HUMAN_1	1511.15
SMCA2_HUMAN	SMCA2_HUMAN_2	1567,1571,1581,1584,1586
MMAC_HUMAN	MMAC_HUMAN_0	274.278
RS16_HUMAN	RS16_HUMAN_0	2.8
CENPC_HUMAN	CENPC_HUMAN_0	307.31
MP2K7_HUMAN	MP2K7_HUMAN_0	270.274
FBX41_HUMAN	FBX41_HUMAN_0	20.22
FBX41_HUMAN	FBX41_HUMAN_1	477,478,486
LATS1_HUMAN	LATS1_HUMAN_0	176.18
LATS1_HUMAN	LATS1_HUMAN_1	461,463,611,612
JADE3_HUMAN	JADE3_HUMAN_0	773.775
IF4G2_HUMAN	IF4G2_HUMAN_0	2,16,21
IF4G2_HUMAN	IF4G2_HUMAN_1	380,384,394,396,431,438,442,499,505,507
UB2E3_HUMAN	UB2E3_HUMAN_0	7.11
ADDG_HUMAN	ADDG_HUMAN_0	441,445,459,460,463
ADDG_HUMAN	ADDG_HUMAN_1	646,649,653,672,676,678,680,682,690,692
PUM1_HUMAN	PUM1_HUMAN_0	201,205,208
PUM1_HUMAN	PUM1_HUMAN_1	708,710,712,798,805,807
APBB2_HUMAN	APBB2_HUMAN_0	329,333,338,340,342
APBB2_HUMAN	APBB2_HUMAN_1	392,408,411
GPTC8_HUMAN	GPTC8_HUMAN_0	652.654
GPTC8_HUMAN	GPTC8_HUMAN_1	907,910,913,973,975,977,980,984,986,1008,1013,1032,1034
GLE1_HUMAN	GLE1_HUMAN_0	95,98,101
K1C18_HUMAN	K1C18_HUMAN_0	397,398,400,403
K1C18_HUMAN	K1C18_HUMAN_1	6,7,10,12,17,29,30,33,35,41,43,48,50,59
PAK3_HUMAN	PAK3_HUMAN_0	434.435
SCN3A_HUMAN	SCN3A_HUMAN_0	483.484
SCN3A_HUMAN	SCN3A_HUMAN_1	567,572,575
LPIN2_HUMAN	LPIN2_HUMAN_0	185.186
LPIN2_HUMAN	LPIN2_HUMAN_1	242.244
DDX41_HUMAN	DDX41_HUMAN_0	3,12,20,22
DDX41_HUMAN	DDX41_HUMAN_1	65.67
PHF23_HUMAN	PHF23_HUMAN_0	63,69,73,78
PHF23_HUMAN	PHF23_HUMAN_1	146,149,151,152,314,315,316
UN13D_HUMAN	UN13D_HUMAN_0	149.152
CLIP1_HUMAN	CLIP1_HUMAN_0	284,286,309,311,313,314,319,327,347,349,350
CLIP1_HUMAN	CLIP1_HUMAN_1	1229,1233,1235,1301,1304,1307
CLIP1_HUMAN	CLIP1_HUMAN_2	190,192,194,196,199,203
MRGBP_HUMAN	MRGBP_HUMAN_0	190,194,196
RS20_HUMAN	RS20_HUMAN_0	5.8
CYTSB_HUMAN	CYTSB_HUMAN_0	843.846
CYTSB_HUMAN	CYTSB_HUMAN_1	37,38,53,54
CYTSB_HUMAN	CYTSB_HUMAN_2	132,133,135,136,137,141,143,314,322,324,337,339,343,346,359,360,365,368
MRCKB_HUMAN	MRCKB_HUMAN_0	1637,1639,1643,1646,1658,1677,1685,1689,1692
MRCKB_HUMAN	MRCKB_HUMAN_1	851,857,867
ABLM1_HUMAN	ABLM1_HUMAN_0	585,586,637,639,645,654
ABLM1_HUMAN	ABLM1_HUMAN_1	421,425,428,430,432,434,438,449,450,451,454,457,460
ABLM1_HUMAN	ABLM1_HUMAN_2	350,351,352,354,356,366
MTA3_HUMAN	MTA3_HUMAN_0	427,429,431,454,456
MTA3_HUMAN	MTA3_HUMAN_1	516.518
NOBOX_HUMAN	NOBOX_HUMAN_0	276.28
M3K5_HUMAN	M3K5_HUMAN_0	1028.1
LCOR_HUMAN	LCOR_HUMAN_0	41.43
MFAP1_HUMAN	MFAP1_HUMAN_0	46,51,52
MFAP1_HUMAN	MFAP1_HUMAN_1	115,117,131,132
CYLD_HUMAN	CYLD_HUMAN_0	417,421,423
SRC_HUMAN	SRC_HUMAN_0	11.16
SRC_HUMAN	SRC_HUMAN_1	71.74
SON_HUMAN	SON_HUMAN_0	1687,1696,1701,1765,1768,1773,1779,1781,1782,1783,1789,1819,1820,1823,1921,1923,1925,1928,1930,1932,1947,1949,1951,1960,1963,1965,1967,1970,1972,1974,1977,1979,1981,1984,1986,1988,1991,1995,2008,2010,2012,2019,2021,2028,2030,2045,2050
SON_HUMAN	SON_HUMAN_1	151.153
DGKD_HUMAN	DGKD_HUMAN_0	43.44
SGPP1_HUMAN	SGPP1_HUMAN_0	111.113
SRRM4_HUMAN	SRRM4_HUMAN_0	453,455,456,457,460,545,547,549,551
LRC41_HUMAN	LRC41_HUMAN_0	325.326
EPC1_HUMAN	EPC1_HUMAN_0	532.534
GTR1_HUMAN	GTR1_HUMAN_0	225.233
BMPR2_HUMAN	BMPR2_HUMAN_0	861,862,976,979
BMPR2_HUMAN	BMPR2_HUMAN_1	512.514
BMPR2_HUMAN	BMPR2_HUMAN_2	679.68
GYS2_HUMAN	GYS2_HUMAN_0	5.7
SCN1A_HUMAN	SCN1A_HUMAN_0	575.585
UBP1_HUMAN	UBP1_HUMAN_0	767.771
NEBU_HUMAN	NEBU_HUMAN_0	6590,6592,6605,6608
CDK17_HUMAN	CDK17_HUMAN_0	8.1
CDK17_HUMAN	CDK17_HUMAN_1	179.181
FOG1_HUMAN	FOG1_HUMAN_0	486,488,490,493
UBP42_HUMAN	UBP42_HUMAN_0	1218,1221,1225
UBP42_HUMAN	UBP42_HUMAN_1	606,610,611,614,618
ARHGA_HUMAN	ARHGA_HUMAN_0	1283.13
ARHGA_HUMAN	ARHGA_HUMAN_1	372.378
KS6A5_HUMAN	KS6A5_HUMAN_0	749,750,751
KS6A5_HUMAN	KS6A5_HUMAN_1	690.694
SSBP2_HUMAN	SSBP2_HUMAN_0	320,325,332
STX7_HUMAN	STX7_HUMAN_0	40,44,74,77,78,80,124,125,128,135,143,148
DHE3_HUMAN	DHE3_HUMAN_0	408.409
ST4A1_HUMAN	ST4A1_HUMAN_0	7.1
PRP4B_HUMAN	PRP4B_HUMAN_0	7,19,22,31,35
PRP4B_HUMAN	PRP4B_HUMAN_1	139,141,143,163,164,165,166
PRP4B_HUMAN	PRP4B_HUMAN_2	238,240,247,256
PRP4B_HUMAN	PRP4B_HUMAN_3	291,293,327,329,334,353,355,365,367,380,382,384,386,393,395,409,410,426,430,436,438,442,444,457,459
PRP4B_HUMAN	PRP4B_HUMAN_4	517,518,519
PRP4B_HUMAN	PRP4B_HUMAN_5	568,573,575,577,579
LEMD2_HUMAN	LEMD2_HUMAN_0	133,137,138,146
LEMD2_HUMAN	LEMD2_HUMAN_1	495,496,498,500
CD2AP_HUMAN	CD2AP_HUMAN_0	509,511,513,540,549,550,552,553,564
CD2AP_HUMAN	CD2AP_HUMAN_1	223,228,230,231,232,233
HIRP3_HUMAN	HIRP3_HUMAN_0	86,97,99,101,106,107,141,142,158,159,195,198,222,226,299,300,304,357,362,369,371
HIRP3_HUMAN	HIRP3_HUMAN_1	549,550,554
SCRIB_HUMAN	SCRIB_HUMAN_0	825,833,834
SCRIB_HUMAN	SCRIB_HUMAN_1	687.688
SCRIB_HUMAN	SCRIB_HUMAN_2	1219,1222,1225,1231
SCRIB_HUMAN	SCRIB_HUMAN_3	1341,1347,1352
SCRIB_HUMAN	SCRIB_HUMAN_4	1540,1544,1546,1548,1558,1560,1565,1578,1580
ACINU_HUMAN	ACINU_HUMAN_0	1328,1330,1331
ACINU_HUMAN	ACINU_HUMAN_1	207,209,215
ACINU_HUMAN	ACINU_HUMAN_2	383,385,387,409,413,423,424
ACINU_HUMAN	ACINU_HUMAN_3	477,480,483,485,489,498
ACINU_HUMAN	ACINU_HUMAN_4	654.656
ACINU_HUMAN	ACINU_HUMAN_5	824,827,837,839,862,864,894,897,901,980,986,989,1003
ZKSC8_HUMAN	ZKSC8_HUMAN_0	469,482,484
SYP2L_HUMAN	SYP2L_HUMAN_0	704,712,717,720,787,789
SYP2L_HUMAN	SYP2L_HUMAN_1	890.891
SYP2L_HUMAN	SYP2L_HUMAN_2	140.142
DAPK2_HUMAN	DAPK2_HUMAN_0	366,367,368
TFPT_HUMAN	TFPT_HUMAN_0	166,179,187
PTN18_HUMAN	PTN18_HUMAN_0	388.389
ZFY26_HUMAN	ZFY26_HUMAN_0	614.618
ZFY26_HUMAN	ZFY26_HUMAN_1	1779.18
M4K2_HUMAN	M4K2_HUMAN_0	325.327
SEC63_HUMAN	SEC63_HUMAN_0	592.596
SEC63_HUMAN	SEC63_HUMAN_1	741.747
P121C_HUMAN	P121C_HUMAN_0	321,324,327,354,357,365,368,369,371,372
P121C_HUMAN	P121C_HUMAN_1	410,411,414,415,418,419,421,423,441,443,452
EIF3B_HUMAN	EIF3B_HUMAN_0	77,82,84
EIF3B_HUMAN	EIF3B_HUMAN_1	151,153,163
MYLK2_HUMAN	MYLK2_HUMAN_0	142.15
BCCIP_HUMAN	BCCIP_HUMAN_0	111.114
MP2K4_HUMAN	MP2K4_HUMAN_0	390,392,393
PAK2_HUMAN	PAK2_HUMAN_0	400.401
PAK2_HUMAN	PAK2_HUMAN_1	138,140,142,151,153
PAK2_HUMAN	PAK2_HUMAN_2	191,194,196
PAK2_HUMAN	PAK2_HUMAN_3	19.2
PAK2_HUMAN	PAK2_HUMAN_4	54.57
NPM3_HUMAN	NPM3_HUMAN_0	146,150,157
RASL3_HUMAN	RASL3_HUMAN_0	786,789,795
RASL3_HUMAN	RASL3_HUMAN_1	163,165,166,169,223,227,230,233
RBMX_HUMAN	RBMX_HUMAN_0	156,164,167,174,188,189,205,207,213,214,218,219,220,224,233,242,245,248,249,250,254,259,260,271,276,283,284,286,290,292,309,312,314,325,326,327,328,329,331,334,335
GPTC1_HUMAN	GPTC1_HUMAN_0	5.7
CO1A1_HUMAN	CO1A1_HUMAN_0	542.545
VPS51_HUMAN	VPS51_HUMAN_0	648,651,652,666
VPS51_HUMAN	VPS51_HUMAN_1	12.17
OPRM_HUMAN	OPRM_HUMAN_0	356,357,364,371,376,377
HNRPF_HUMAN	HNRPF_HUMAN_0	185,186,194,202,209,214
HNRPF_HUMAN	HNRPF_HUMAN_1	103.106
HDAC7_HUMAN	HDAC7_HUMAN_0	355,357,363
HDAC7_HUMAN	HDAC7_HUMAN_1	485.486
COBL1_HUMAN	COBL1_HUMAN_0	886,888,889
COBL1_HUMAN	COBL1_HUMAN_1	1144,1145,1147
COBL1_HUMAN	COBL1_HUMAN_2	284,291,293,297,310,312,319,321,356,361,363,370,381,386,388,392,393
BKRB2_HUMAN	BKRB2_HUMAN_0	365,372,374
F91A1_HUMAN	F91A1_HUMAN_0	670.673
RS6_HUMAN	RS6_HUMAN_0	234,235,239,240,241,243,245,246
IL1AP_HUMAN	IL1AP_HUMAN_0	564.565
S15A4_HUMAN	S15A4_HUMAN_0	290,293,297
ANLN_HUMAN	ANLN_HUMAN_0	293,294,322,326,336,338
ANLN_HUMAN	ANLN_HUMAN_1	396,400,403
ANLN_HUMAN	ANLN_HUMAN_2	514.517
ANLN_HUMAN	ANLN_HUMAN_3	657,660,663,670,677,687
ANLN_HUMAN	ANLN_HUMAN_4	181,188,193
ALS2_HUMAN	ALS2_HUMAN_0	1451,1457,1459,1461,1463,1468
ALS2_HUMAN	ALS2_HUMAN_1	463,464,465,482,488,491
TSC1_HUMAN	TSC1_HUMAN_0	356.359
TSC1_HUMAN	TSC1_HUMAN_1	504,507,510,514,520
TSC1_HUMAN	TSC1_HUMAN_2	1099.11
ZNF32_HUMAN	ZNF32_HUMAN_0	58.68
SPI1_HUMAN	SPI1_HUMAN_0	139.145
CASL_HUMAN	CASL_HUMAN_0	176,181,183,188
CASL_HUMAN	CASL_HUMAN_1	628.63
GAB2_HUMAN	GAB2_HUMAN_0	403,404,407,408
GAB2_HUMAN	GAB2_HUMAN_1	475.479
GAB2_HUMAN	GAB2_HUMAN_2	610,613,622,624,630,631,633,635,636,642
GAB2_HUMAN	GAB2_HUMAN_3	139,140,145,146,158
GAB2_HUMAN	GAB2_HUMAN_4	263,264,265,286,292
PARD3_HUMAN	PARD3_HUMAN_0	142,143,153,155
PARD3_HUMAN	PARD3_HUMAN_1	198,200,219,220,222
PARD3_HUMAN	PARD3_HUMAN_2	664.666
PARD3_HUMAN	PARD3_HUMAN_3	714,716,718,719,727
PARD3_HUMAN	PARD3_HUMAN_4	376,377,382
PARD3_HUMAN	PARD3_HUMAN_5	826,832,836,839
PARD3_HUMAN	PARD3_HUMAN_6	872,874,887,888
SRBP1_HUMAN	SRBP1_HUMAN_0	395.401
TLE3_HUMAN	TLE3_HUMAN_0	202,204,206,216,237,239,244,252,258,262,266,284,285,288,295,311,318,327,332,333
XIRP2_HUMAN	XIRP2_HUMAN_0	2994.3
PCIF1_HUMAN	PCIF1_HUMAN_0	7,13,16,18,25,29
PCIF1_HUMAN	PCIF1_HUMAN_1	139,142,143,145,149
BRPF3_HUMAN	BRPF3_HUMAN_0	399.402
BRPF3_HUMAN	BRPF3_HUMAN_1	16,18,25
RBM3_HUMAN	RBM3_HUMAN_0	116,117,119,126,128,131,142,145,146,150,154
PDXD1_HUMAN	PDXD1_HUMAN_0	690,694,709,713,717,719,720,721,723,735,736
MFF_HUMAN	MFF_HUMAN_0	154.156
MFF_HUMAN	MFF_HUMAN_1	199.201
EAA3_HUMAN	EAA3_HUMAN_0	516.521
ERC2_HUMAN	ERC2_HUMAN_0	13.17
GRB10_HUMAN	GRB10_HUMAN_0	473.475
GRB10_HUMAN	GRB10_HUMAN_1	149.157
GRB10_HUMAN	GRB10_HUMAN_2	425,427,430
GOSR1_HUMAN	GOSR1_HUMAN_0	140,147,148
TBKB1_HUMAN	TBKB1_HUMAN_0	371,378,384,392,399
SYNRG_HUMAN	SYNRG_HUMAN_0	1072,1074,1083,1084,1086,1099
SYNRG_HUMAN	SYNRG_HUMAN_1	788.791
ELK1_HUMAN	ELK1_HUMAN_0	416.421
EAPP_HUMAN	EAPP_HUMAN_0	108,110,120
HERC2_HUMAN	HERC2_HUMAN_0	1941,1943,1947
PABP1_HUMAN	PABP1_HUMAN_0	229.236
TBC23_HUMAN	TBC23_HUMAN_0	465.468
KANK1_HUMAN	KANK1_HUMAN_0	1341.13
KANK1_HUMAN	KANK1_HUMAN_1	322,323,324,329
ARP21_HUMAN	ARP21_HUMAN_0	133,137,140
ARP21_HUMAN	ARP21_HUMAN_1	362.363
KLHL9_HUMAN	KLHL9_HUMAN_0	602.607
DEK_HUMAN	DEK_HUMAN_0	226,229,230,231,242,243,250,300,302,305,306
DEK_HUMAN	DEK_HUMAN_1	14.18
RNF12_HUMAN	RNF12_HUMAN_0	227.229
PHIPL_HUMAN	PHIPL_HUMAN_0	11,14,24
RNPS1_HUMAN	RNPS1_HUMAN_0	280,286,288
RNPS1_HUMAN	RNPS1_HUMAN_1	3,9,26,28
RNPS1_HUMAN	RNPS1_HUMAN_2	92,93,102,154,156,160
TGON2_HUMAN	TGON2_HUMAN_0	346.35
LAP2B_HUMAN	LAP2B_HUMAN_0	353,354,356,361,377,384,386
LAP2B_HUMAN	LAP2B_HUMAN_1	58,65,66,73,78,153,155,157,158,159,163,165,166,167,171,176,179,182,183,189,207,210,263,264,275,278,288
STK38_HUMAN	STK38_HUMAN_0	263.269
PAK1_HUMAN	PAK1_HUMAN_0	198,203,211,213,218,219,222,224,228,229,248,258,261
PAK1_HUMAN	PAK1_HUMAN_1	421.422
SYNE2_HUMAN	SYNE2_HUMAN_0	161.165
SYNE2_HUMAN	SYNE2_HUMAN_1	4107.41
SYNE2_HUMAN	SYNE2_HUMAN_2	6347,6360,6364,6383,6388
VPP3_HUMAN	VPP3_HUMAN_0	684.689
PTH1R_HUMAN	PTH1R_HUMAN_0	490,491,492,494,500,503
RNF34_HUMAN	RNF34_HUMAN_0	253.255
ZN592_HUMAN	ZN592_HUMAN_0	73,77,136,141,144,145
ZN592_HUMAN	ZN592_HUMAN_1	321,327,330,333,347,360,366,367
SYT13_HUMAN	SYT13_HUMAN_0	66.67
DHX34_HUMAN	DHX34_HUMAN_0	748.749
TNNT2_HUMAN	TNNT2_HUMAN_0	203,207,212
NADAP_HUMAN	NADAP_HUMAN_0	463,465,469
TBX3_HUMAN	TBX3_HUMAN_0	370.374
CAND1_HUMAN	CAND1_HUMAN_0	1219.12
CAND1_HUMAN	CAND1_HUMAN_1	334.339
SETB1_HUMAN	SETB1_HUMAN_0	1178.12
RAIN_HUMAN	RAIN_HUMAN_0	40.43
RAIN_HUMAN	RAIN_HUMAN_1	291,298,321,325,327,330
CCNY_HUMAN	CCNY_HUMAN_0	323.325
CCNY_HUMAN	CCNY_HUMAN_1	20,24,25,29,32,36,65,66,70,72,74,82
RIPK2_HUMAN	RIPK2_HUMAN_0	175,177,179,180
RIPK2_HUMAN	RIPK2_HUMAN_1	392.398
RS3_HUMAN	RS3_HUMAN_0	208,219,220,223
HS105_HUMAN	HS105_HUMAN_0	556,560,561
HS105_HUMAN	HS105_HUMAN_1	808.814
THIK_HUMAN	THIK_HUMAN_0	250.251
ABLM3_HUMAN	ABLM3_HUMAN_0	371,372,378,387,389,408,410
ABLM3_HUMAN	ABLM3_HUMAN_1	489,492,502,503
ABLM3_HUMAN	ABLM3_HUMAN_2	276,279,281,285,286,289
CCPG1_HUMAN	CCPG1_HUMAN_0	185,187,189
ZCH18_HUMAN	ZCH18_HUMAN_0	486,491,531,533,535
ZCH18_HUMAN	ZCH18_HUMAN_1	682.684
ZCH18_HUMAN	ZCH18_HUMAN_2	892.895
ZCH18_HUMAN	ZCH18_HUMAN_3	5,12,23,31,33,45,58,66,73,77,82,94,108,109,116,117,119
WDR59_HUMAN	WDR59_HUMAN_0	820,821,829,833
WDR59_HUMAN	WDR59_HUMAN_1	602,604,606
SCG2_HUMAN	SCG2_HUMAN_0	531.532
PXDC2_HUMAN	PXDC2_HUMAN_0	505.51
ZNRF2_HUMAN	ZNRF2_HUMAN_0	18.2
ZNRF2_HUMAN	ZNRF2_HUMAN_1	112,115,118,119,144,150
PK3C3_HUMAN	PK3C3_HUMAN_0	158,162,163,164,167
ZCHC2_HUMAN	ZCHC2_HUMAN_0	648.651
ZCHC2_HUMAN	ZCHC2_HUMAN_1	461.462
ZFP91_HUMAN	ZFP91_HUMAN_0	75,81,82,84
ARAP1_HUMAN	ARAP1_HUMAN_0	1427.14
ARAP1_HUMAN	ARAP1_HUMAN_1	427.428
TP8L3_HUMAN	TP8L3_HUMAN_0	90.92
PR40A_HUMAN	PR40A_HUMAN_0	33.35
PR40A_HUMAN	PR40A_HUMAN_1	783,786,827,831,833,882,884,887,931,932,934,937,947
GP1BB_HUMAN	GP1BB_HUMAN_0	190.192
EDC3_HUMAN	EDC3_HUMAN_0	124,130,137,139,160,162,164,165,172
MED19_HUMAN	MED19_HUMAN_0	193,195,225,233,234
SYK_HUMAN	SYK_HUMAN_0	586,589,595
TYDP1_HUMAN	TYDP1_HUMAN_0	146.147
PPM1H_HUMAN	PPM1H_HUMAN_0	210,220,223
PPM1H_HUMAN	PPM1H_HUMAN_1	110,112,117,118,122,123
ELL_HUMAN	ELL_HUMAN_0	307.308
ELL_HUMAN	ELL_HUMAN_1	436.441
PLXA1_HUMAN	PLXA1_HUMAN_0	1620,1624,1630,1634
AEBP2_HUMAN	AEBP2_HUMAN_0	17.23
AEBP2_HUMAN	AEBP2_HUMAN_1	205,209,210
AKAP8_HUMAN	AKAP8_HUMAN_0	310,322,327,338
MMS19_HUMAN	MMS19_HUMAN_0	1026.1
KIF27_HUMAN	KIF27_HUMAN_0	642.645
HOME3_HUMAN	HOME3_HUMAN_0	156.158
BLM_HUMAN	BLM_HUMAN_0	141,143,327,335,336,337
NCK1_HUMAN	NCK1_HUMAN_0	65,73,84,88,90,95
PI5PA_HUMAN	PI5PA_HUMAN_0	885.887
CAAP1_HUMAN	CAAP1_HUMAN_0	88,89,91
CAAP1_HUMAN	CAAP1_HUMAN_1	310.311
RRP12_HUMAN	RRP12_HUMAN_0	87.93
TPR_HUMAN	TPR_HUMAN_0	521.522
TPR_HUMAN	TPR_HUMAN_1	1649,1652,1659,1661,1675,1676,1678,1681
TPR_HUMAN	TPR_HUMAN_2	2046,2047,2049
TPR_HUMAN	TPR_HUMAN_3	2135,2136,2138,2145,2154
TPR_HUMAN	TPR_HUMAN_4	630,631,640,646,647,652
R51A1_HUMAN	R51A1_HUMAN_0	18.2
KCTD1_HUMAN	KCTD1_HUMAN_0	8.11
BOREA_HUMAN	BOREA_HUMAN_0	193.198
K0232_HUMAN	K0232_HUMAN_0	155,157,163
K0232_HUMAN	K0232_HUMAN_1	1077.11
ZN704_HUMAN	ZN704_HUMAN_0	293.299
ZN704_HUMAN	ZN704_HUMAN_1	224.227
BORC7_HUMAN	BORC7_HUMAN_0	43.44
MYOZ2_HUMAN	MYOZ2_HUMAN_0	106,110,115
ABI1_HUMAN	ABI1_HUMAN_0	505.506
ABI1_HUMAN	ABI1_HUMAN_1	169,173,177,182,186,190,195,197,199,212,214,215,221,224,228,230,237,239,242,318,322,323,324,326,328,332,337
EST1A_HUMAN	EST1A_HUMAN_0	867,869,873
IQGA2_HUMAN	IQGA2_HUMAN_0	13.15
RL34_HUMAN	RL34_HUMAN_0	11.14
DDR2_HUMAN	DDR2_HUMAN_0	458,460,470,480
SNP25_HUMAN	SNP25_HUMAN_0	27.28
PBIP1_HUMAN	PBIP1_HUMAN_0	132,145,146,147,151
TCPD_HUMAN	TCPD_HUMAN_0	169,179,183
SRF_HUMAN	SRF_HUMAN_0	220,223,227
SRF_HUMAN	SRF_HUMAN_1	82,84,100,102
C8AP2_HUMAN	C8AP2_HUMAN_0	1379.14
C8AP2_HUMAN	C8AP2_HUMAN_1	564.566
CBARP_HUMAN	CBARP_HUMAN_0	321.327
CBARP_HUMAN	CBARP_HUMAN_1	698.702
CBARP_HUMAN	CBARP_HUMAN_2	298.303
INT10_HUMAN	INT10_HUMAN_0	378,380,381
INT10_HUMAN	INT10_HUMAN_1	230.232
DOCK8_HUMAN	DOCK8_HUMAN_0	2068,2076,2081,2086,2095,2098
DOCK8_HUMAN	DOCK8_HUMAN_1	881,886,901,902,903
DOCK8_HUMAN	DOCK8_HUMAN_2	445.45
SEP10_HUMAN	SEP10_HUMAN_0	433.439
RNC_HUMAN	RNC_HUMAN_0	299,301,354,356
S45A4_HUMAN	S45A4_HUMAN_0	423.424
CPSM_HUMAN	CPSM_HUMAN_0	895,897,912
CRTC2_HUMAN	CRTC2_HUMAN_0	69,85,89
CRTC2_HUMAN	CRTC2_HUMAN_1	163,168,169,170,172
CRTC2_HUMAN	CRTC2_HUMAN_2	432,435,455,457,459,461,487,488,491,500
CRTC2_HUMAN	CRTC2_HUMAN_3	622,623,627
TRIPB_HUMAN	TRIPB_HUMAN_0	1841.18
TRIPB_HUMAN	TRIPB_HUMAN_1	1144.11
STML2_HUMAN	STML2_HUMAN_0	332.334
EF1B_HUMAN	EF1B_HUMAN_0	78,86,87,89,105,111
PAK4_HUMAN	PAK4_HUMAN_0	92,98,103
SIM13_HUMAN	SIM13_HUMAN_0	57.59
PTN6_HUMAN	PTN6_HUMAN_0	527,533,535,539,540,555,556,563
UIMC1_HUMAN	UIMC1_HUMAN_0	43.45
NOVA1_HUMAN	NOVA1_HUMAN_0	155.156
MARF1_HUMAN	MARF1_HUMAN_0	698,708,715
MARF1_HUMAN	MARF1_HUMAN_1	1090.11
RMD2_HUMAN	RMD2_HUMAN_0	120,136,141,142,147,151,153,156
RHG05_HUMAN	RHG05_HUMAN_0	1172,1175,1194,1201,1216,1217
PZRN3_HUMAN	PZRN3_HUMAN_0	773.777
PZRN3_HUMAN	PZRN3_HUMAN_1	957,958,964
ADA2C_HUMAN	ADA2C_HUMAN_0	351.357
KIF22_HUMAN	KIF22_HUMAN_0	444,451,454,462
KIF22_HUMAN	KIF22_HUMAN_1	133.139
ZBT44_HUMAN	ZBT44_HUMAN_0	158,160,164,190,193,199
TUT7_HUMAN	TUT7_HUMAN_0	56,60,63
PSN2_HUMAN	PSN2_HUMAN_0	18,21,24,26
CHP1_HUMAN	CHP1_HUMAN_0	5.6
DCE2_HUMAN	DCE2_HUMAN_0	2,5,9,12
GAS7_HUMAN	GAS7_HUMAN_0	375.376
GAS7_HUMAN	GAS7_HUMAN_1	151,152,155,162
ITPR1_HUMAN	ITPR1_HUMAN_0	2689.27
ITPR1_HUMAN	ITPR1_HUMAN_1	1763,1765,1766,1773
RP9_HUMAN	RP9_HUMAN_0	211.213
DOCK6_HUMAN	DOCK6_HUMAN_0	39,40,41,47
DOCK6_HUMAN	DOCK6_HUMAN_1	175,177,185
DOCK6_HUMAN	DOCK6_HUMAN_2	871,879,881,883
MTUS1_HUMAN	MTUS1_HUMAN_0	751,759,761
MTUS1_HUMAN	MTUS1_HUMAN_1	1198,1202,1203,1211,1223,1240,1244,1246,1254,1258,1263,1265,1267
STAU2_HUMAN	STAU2_HUMAN_0	485.487
CLIP4_HUMAN	CLIP4_HUMAN_0	606.608
SMAP2_HUMAN	SMAP2_HUMAN_0	215,218,220,221,224,230,236,239
FOG2_HUMAN	FOG2_HUMAN_0	899.903
HCLS1_HUMAN	HCLS1_HUMAN_0	174,176,189
PKHO1_HUMAN	PKHO1_HUMAN_0	220,226,237,238
MECP2_HUMAN	MECP2_HUMAN_0	163.165
MECP2_HUMAN	MECP2_HUMAN_1	307,310,312
MECP2_HUMAN	MECP2_HUMAN_2	422.425
MECP2_HUMAN	MECP2_HUMAN_3	77,79,85
CLGN_HUMAN	CLGN_HUMAN_0	578,580,590,593
EVA1A_HUMAN	EVA1A_HUMAN_0	105,112,113
GGA1_HUMAN	GGA1_HUMAN_0	267.269
JHD2C_HUMAN	JHD2C_HUMAN_0	316,319,372,375,377,378
JHD2C_HUMAN	JHD2C_HUMAN_1	1184.12
ARI4B_HUMAN	ARI4B_HUMAN_0	294.295
ARI4B_HUMAN	ARI4B_HUMAN_1	665,671,674
ARI4B_HUMAN	ARI4B_HUMAN_2	789.792
ARI4B_HUMAN	ARI4B_HUMAN_3	1151,1152,1154,1158,1183,1189
COT1_HUMAN	COT1_HUMAN_0	50,53,62
UN93B_HUMAN	UN93B_HUMAN_0	540,546,549
4ET_HUMAN	4ET_HUMAN_0	70,73,76,77
4ET_HUMAN	4ET_HUMAN_1	212,213,214,256,258
4ET_HUMAN	4ET_HUMAN_2	341,344,352,355,356,373,378
CEBPB_HUMAN	CEBPB_HUMAN_0	138,140,222,225,228,229,230,234
CEBPB_HUMAN	CEBPB_HUMAN_1	320.324
RIMS4_HUMAN	RIMS4_HUMAN_0	253.256
SNTB1_HUMAN	SNTB1_HUMAN_0	382.388
SNTB1_HUMAN	SNTB1_HUMAN_1	204,207,213,218,225,233,235,242
TREF1_HUMAN	TREF1_HUMAN_0	742.745
MKL2_HUMAN	MKL2_HUMAN_0	540,542,546
MKL2_HUMAN	MKL2_HUMAN_1	920.923
KKCC2_HUMAN	KKCC2_HUMAN_0	128,132,136
KKCC2_HUMAN	KKCC2_HUMAN_1	494,508,510
IF2B2_HUMAN	IF2B2_HUMAN_0	160,161,163
KCTD2_HUMAN	KCTD2_HUMAN_0	32.39
KDM5A_HUMAN	KDM5A_HUMAN_0	1342.13
KDM5A_HUMAN	KDM5A_HUMAN_1	1597.16
KPCD_HUMAN	KPCD_HUMAN_0	629,644,646
KPCD_HUMAN	KPCD_HUMAN_1	294,298,312
DPYL4_HUMAN	DPYL4_HUMAN_0	569.571
PTG3L_HUMAN	PTG3L_HUMAN_0	156.158
LMNB1_HUMAN	LMNB1_HUMAN_0	2,4,12,19,22,24,27
LMNB1_HUMAN	LMNB1_HUMAN_1	390,392,394,395,398,400,403,404,405,407
PITM1_HUMAN	PITM1_HUMAN_0	1234.12
PLCE1_HUMAN	PLCE1_HUMAN_0	1095.11
DCAF5_HUMAN	DCAF5_HUMAN_0	625,627,630,631
DCAF5_HUMAN	DCAF5_HUMAN_1	928.93
K1C19_HUMAN	K1C19_HUMAN_0	2,8,12,34,39,54,57
RN19A_HUMAN	RN19A_HUMAN_0	65.68
SRCA_HUMAN	SRCA_HUMAN_0	511.512
FAT1_HUMAN	FAT1_HUMAN_0	4352.44
FAT1_HUMAN	FAT1_HUMAN_1	4472.45
1A68_HUMAN	1A68_HUMAN_0	349,355,358
LRIG3_HUMAN	LRIG3_HUMAN_0	1078.11
U3IP2_HUMAN	U3IP2_HUMAN_0	49,50,52,54,56
SP9_HUMAN	SP9_HUMAN_0	423,425,439
U2AF2_HUMAN	U2AF2_HUMAN_0	52,54,61
SMHD1_HUMAN	SMHD1_HUMAN_0	1969.2
MYLK_HUMAN	MYLK_HUMAN_0	1758,1759,1767,1772,1773,1775,1777,1778,1787
SMRD3_HUMAN	SMRD3_HUMAN_0	174.177
AGO1_HUMAN	AGO1_HUMAN_0	821,825,828
PCNP_HUMAN	PCNP_HUMAN_0	83.86
PTBP1_HUMAN	PTBP1_HUMAN_0	137,139,140
PTBP1_HUMAN	PTBP1_HUMAN_1	429.432
SSRA_HUMAN	SSRA_HUMAN_0	245,246,253,259,267,280
S4A4_HUMAN	S4A4_HUMAN_0	222,231,232,234,238,244,248,253,254,255,256
S4A4_HUMAN	S4A4_HUMAN_1	60,63,64,67
S4A4_HUMAN	S4A4_HUMAN_2	1025,1028,1033,1037,1043,1068,1070,1076,1077
AF1L2_HUMAN	AF1L2_HUMAN_0	536.54
AF1L2_HUMAN	AF1L2_HUMAN_1	343.344
AF1L2_HUMAN	AF1L2_HUMAN_2	53,55,118,123
JUPI2_HUMAN	JUPI2_HUMAN_0	68,75,96,99
VP13D_HUMAN	VP13D_HUMAN_0	1033,1037,1041
VP13D_HUMAN	VP13D_HUMAN_1	1698,1708,1711,1723,1726,1760,1764,1766
VP13D_HUMAN	VP13D_HUMAN_2	2434.24
PAXI1_HUMAN	PAXI1_HUMAN_0	226.234
ES8L2_HUMAN	ES8L2_HUMAN_0	454,458,462,478,479
ES8L2_HUMAN	ES8L2_HUMAN_1	569.571
SUGP2_HUMAN	SUGP2_HUMAN_0	749.756
S17A5_HUMAN	S17A5_HUMAN_0	15.16
IFT46_HUMAN	IFT46_HUMAN_0	4.5
LIMK2_HUMAN	LIMK2_HUMAN_0	282,286,288,292,296,297
KI20B_HUMAN	KI20B_HUMAN_0	1739,1741,1755
ADDA_HUMAN	ADDA_HUMAN_0	612,613,715,723,725
ADDA_HUMAN	ADDA_HUMAN_1	352,354,357,363,365
ADDA_HUMAN	ADDA_HUMAN_2	407,422,426,428,430,435,456,463,464,479,480,481,482
ADDA_HUMAN	ADDA_HUMAN_3	10,11,15
ADDA_HUMAN	ADDA_HUMAN_4	58.63
KIF3A_HUMAN	KIF3A_HUMAN_0	380,382,385,387
KIF3A_HUMAN	KIF3A_HUMAN_1	686.691
HTF4_HUMAN	HTF4_HUMAN_0	58,66,78,81,82
HTF4_HUMAN	HTF4_HUMAN_1	539,544,556,557,558,559
SMBP2_HUMAN	SMBP2_HUMAN_0	944,950,953
2A5D_HUMAN	2A5D_HUMAN_0	53,59,62,74,87,88
NELFB_HUMAN	NELFB_HUMAN_0	556.563
SDC4_HUMAN	SDC4_HUMAN_0	178,192,196
SSRP1_HUMAN	SSRP1_HUMAN_0	440,443,451,656,658,666,667,670,671,672
SYDE2_HUMAN	SYDE2_HUMAN_0	621.625
KI21B_HUMAN	KI21B_HUMAN_0	1236,1239,1240,1243
SYSC_HUMAN	SYSC_HUMAN_0	254.261
SNX30_HUMAN	SNX30_HUMAN_0	36,37,39,47,60,66
S39AA_HUMAN	S39AA_HUMAN_0	535,538,539,545,552
SAFB1_HUMAN	SAFB1_HUMAN_0	586,588,600,603
SAFB1_HUMAN	SAFB1_HUMAN_1	339,343,349,382,383
KLC4_HUMAN	KLC4_HUMAN_0	553,564,565,589,592,608,610,611
RBMX2_HUMAN	RBMX2_HUMAN_0	139,143,148
NHS_HUMAN	NHS_HUMAN_0	414.417
VGLU1_HUMAN	VGLU1_HUMAN_0	518.521
H2A1B_HUMAN	H2A1B_HUMAN_0	120.122
LIPB1_HUMAN	LIPB1_HUMAN_0	998,1000,1002,1004,1008
LIPB1_HUMAN	LIPB1_HUMAN_1	464.465
LIPB1_HUMAN	LIPB1_HUMAN_2	570,578,581,598,600,601,602,635,637
LIPB1_HUMAN	LIPB1_HUMAN_3	793.797
DDX3Y_HUMAN	DDX3Y_HUMAN_0	68,69,70,73,100,102
HDGR3_HUMAN	HDGR3_HUMAN_0	107,109,120,121
SRRM1_HUMAN	SRRM1_HUMAN_0	737,739,742,749,755
RER1_HUMAN	RER1_HUMAN_0	89.94
PHAR2_HUMAN	PHAR2_HUMAN_0	15,22,24
IQEC1_HUMAN	IQEC1_HUMAN_0	361.363
IQEC1_HUMAN	IQEC1_HUMAN_1	511.514
IQEC1_HUMAN	IQEC1_HUMAN_2	922,923,924
IQEC1_HUMAN	IQEC1_HUMAN_3	86,87,88,104,106
RPGP2_HUMAN	RPGP2_HUMAN_0	504.506
RPGP2_HUMAN	RPGP2_HUMAN_1	608,611,612
TOPK_HUMAN	TOPK_HUMAN_0	8,18,22,23
STK33_HUMAN	STK33_HUMAN_0	153.154
PRGC1_HUMAN	PRGC1_HUMAN_0	262,265,272,284,294,298,312
DISP2_HUMAN	DISP2_HUMAN_0	1162,1172,1174
DSG2_HUMAN	DSG2_HUMAN_0	699,700,702,711,722
M21D2_HUMAN	M21D2_HUMAN_0	432,433,434,435,438,441
CRCM_HUMAN	CRCM_HUMAN_0	117.119
CRCM_HUMAN	CRCM_HUMAN_1	178,181,183
CRCM_HUMAN	CRCM_HUMAN_2	292.293
CRCM_HUMAN	CRCM_HUMAN_3	680.682
ENAH_HUMAN	ENAH_HUMAN_0	480,486,488,499,501,505,507,511
CLAP2_HUMAN	CLAP2_HUMAN_0	312,315,324,325,326,329,367,369,403,406,452,454,458,460,462
CLAP2_HUMAN	CLAP2_HUMAN_1	498,502,506,508,522,524,528,532,536,540,583,584
CLAP2_HUMAN	CLAP2_HUMAN_2	951,954,1011,1012,1021,1028,1033
CLAP2_HUMAN	CLAP2_HUMAN_3	7.13
SGTA_HUMAN	SGTA_HUMAN_0	80.83
SGTA_HUMAN	SGTA_HUMAN_1	296,300,302,304,306
KCNN4_HUMAN	KCNN4_HUMAN_0	328.333
NFIB_HUMAN	NFIB_HUMAN_0	193.195
NFIB_HUMAN	NFIB_HUMAN_1	245,261,263,264,275,283,285,289,291,294,311,313,327,332,358,363
DDX54_HUMAN	DDX54_HUMAN_0	33,38,40
SSFA2_HUMAN	SSFA2_HUMAN_0	91.96
SSFA2_HUMAN	SSFA2_HUMAN_1	152.155
SSFA2_HUMAN	SSFA2_HUMAN_2	269,271,272,290,297,299
SSFA2_HUMAN	SSFA2_HUMAN_3	640,643,664,667,736,738,741,742,745
SSFA2_HUMAN	SSFA2_HUMAN_4	863,865,868
SSFA2_HUMAN	SSFA2_HUMAN_5	1039,1054,1059,1062,1151,1155,1160
APC1_HUMAN	APC1_HUMAN_0	529,536,546,554
APC1_HUMAN	APC1_HUMAN_1	312,316,332,342,354,361,372,376
APC1_HUMAN	APC1_HUMAN_2	45,49,50
CLIP3_HUMAN	CLIP3_HUMAN_0	398,400,401,403
K1211_HUMAN	K1211_HUMAN_0	131.135
K1211_HUMAN	K1211_HUMAN_1	873,877,970,974
ARHGQ_HUMAN	ARHGQ_HUMAN_0	418.421
RTN1_HUMAN	RTN1_HUMAN_0	349.351
JIP3_HUMAN	JIP3_HUMAN_0	361,363,364
JIP3_HUMAN	JIP3_HUMAN_1	583.584
ABCBB_HUMAN	ABCBB_HUMAN_0	682,685,689,693,703
FLRT1_HUMAN	FLRT1_HUMAN_0	571.581
ZCRB1_HUMAN	ZCRB1_HUMAN_0	209.215
ETV1_HUMAN	ETV1_HUMAN_0	138,142,145
KDF1_HUMAN	KDF1_HUMAN_0	217.221
K154L_HUMAN	K154L_HUMAN_0	1542.15
ETV6_HUMAN	ETV6_HUMAN_0	15,16,17,21,29,30
ETV6_HUMAN	ETV6_HUMAN_1	183,186,192
CWC22_HUMAN	CWC22_HUMAN_0	828.83
CWC22_HUMAN	CWC22_HUMAN_1	26,27,32,38
CWC22_HUMAN	CWC22_HUMAN_2	90,92,105
UFD1_HUMAN	UFD1_HUMAN_0	228,244,246
ENSA_HUMAN	ENSA_HUMAN_0	63,66,69,107,108,112
RIN2_HUMAN	RIN2_HUMAN_0	484,485,500
RIN2_HUMAN	RIN2_HUMAN_1	76.78
DAG1_HUMAN	DAG1_HUMAN_0	885,887,891
SEPT9_HUMAN	SEPT9_HUMAN_0	40,41,48,59,79,81,84,88
SEPT9_HUMAN	SEPT9_HUMAN_1	326.331
TPC10_HUMAN	TPC10_HUMAN_0	707,709,710
TPC10_HUMAN	TPC10_HUMAN_1	682.684
MTX1_HUMAN	MTX1_HUMAN_0	105.108
TRI56_HUMAN	TRI56_HUMAN_0	5.6
TRI56_HUMAN	TRI56_HUMAN_1	468,470,474
EVL_HUMAN	EVL_HUMAN_0	241,245,247,258,259
EVL_HUMAN	EVL_HUMAN_1	303,305,328,330,340,342,344,348,353,368
NCK5L_HUMAN	NCK5L_HUMAN_0	486,488,493
NCK5L_HUMAN	NCK5L_HUMAN_1	1286,1290,1291
CLN3_HUMAN	CLN3_HUMAN_0	13.18
PO210_HUMAN	PO210_HUMAN_0	1843,1847,1851,1873,1876,1880
XRCC5_HUMAN	XRCC5_HUMAN_0	576.579
CHD7_HUMAN	CHD7_HUMAN_0	2951.3
CHD7_HUMAN	CHD7_HUMAN_1	2271,2274,2277
CHD7_HUMAN	CHD7_HUMAN_2	724,729,733
CHD7_HUMAN	CHD7_HUMAN_3	2550.26
CHD7_HUMAN	CHD7_HUMAN_4	1576.16
BCL10_HUMAN	BCL10_HUMAN_0	129,133,137,140,143
CD44_HUMAN	CD44_HUMAN_0	685,696,703,705,717,719
H2AX_HUMAN	H2AX_HUMAN_0	120,121,136,139,142
ML12B_HUMAN	ML12B_HUMAN_0	18,19,28
FMR1_HUMAN	FMR1_HUMAN_0	496.499
JPH3_HUMAN	JPH3_HUMAN_0	227,229,231
GRM5_HUMAN	GRM5_HUMAN_0	887,893,1017,1019
PECA1_HUMAN	PECA1_HUMAN_0	712,713,727,728
HDC_HUMAN	HDC_HUMAN_0	243,249,263,267,271
FNIP1_HUMAN	FNIP1_HUMAN_0	592.593
FNIP1_HUMAN	FNIP1_HUMAN_1	759.762
FNIP1_HUMAN	FNIP1_HUMAN_2	253,258,260,271,291,293,295
DX39B_HUMAN	DX39B_HUMAN_0	37.38
MICA1_HUMAN	MICA1_HUMAN_0	808.809
DEN2A_HUMAN	DEN2A_HUMAN_0	403,406,407
ANXA2_HUMAN	ANXA2_HUMAN_0	18,21,23
CC186_HUMAN	CC186_HUMAN_0	138.14
CC186_HUMAN	CC186_HUMAN_1	725,728,739
5NTC_HUMAN	5NTC_HUMAN_0	501,509,510,526,528
OSBL5_HUMAN	OSBL5_HUMAN_0	63,66,81
WEE1_HUMAN	WEE1_HUMAN_0	186.189
VASP_HUMAN	VASP_HUMAN_0	315,321,322,323,324,326,334
TNS2_HUMAN	TNS2_HUMAN_0	117.119
TNS2_HUMAN	TNS2_HUMAN_1	454,455,465,480,482
TNS2_HUMAN	TNS2_HUMAN_2	645,647,651
TNS2_HUMAN	TNS2_HUMAN_3	810,819,824,829,831,834,837
TNS2_HUMAN	TNS2_HUMAN_4	905,908,909,913,914,915,928,930
TNS2_HUMAN	TNS2_HUMAN_5	990,999,1002,1007
CRTC1_HUMAN	CRTC1_HUMAN_0	148.15
MIB1_HUMAN	MIB1_HUMAN_0	407.415
CAR10_HUMAN	CAR10_HUMAN_0	17.19
NDE1_HUMAN	NDE1_HUMAN_0	278,281,306,307,308
NDRG3_HUMAN	NDRG3_HUMAN_0	317,319,321,326,328,330,331,332,333,334,337,340,351,354,357,360,373
ELYS_HUMAN	ELYS_HUMAN_0	1075,1079,1086,1137,1141,1208,1209,1213,1215,1217,1221
ELYS_HUMAN	ELYS_HUMAN_1	1943.19
ELYS_HUMAN	ELYS_HUMAN_2	2221.22
APLP2_HUMAN	APLP2_HUMAN_0	735,749,753,754
MED17_HUMAN	MED17_HUMAN_0	52.54
DEN4B_HUMAN	DEN4B_HUMAN_0	731.735
DEN4B_HUMAN	DEN4B_HUMAN_1	941,946,952
DEN4B_HUMAN	DEN4B_HUMAN_2	1065.11
RERE_HUMAN	RERE_HUMAN_0	52.55
RERE_HUMAN	RERE_HUMAN_1	579,593,599,608,612,614
RERE_HUMAN	RERE_HUMAN_2	674,678,680,1105,1112,1114
RERE_HUMAN	RERE_HUMAN_3	1265.13
TMCC2_HUMAN	TMCC2_HUMAN_0	463,465,468
OSER1_HUMAN	OSER1_HUMAN_0	81.83
KCNN2_HUMAN	KCNN2_HUMAN_0	566,567,568,573
TCOF_HUMAN	TCOF_HUMAN_0	82,83,84,86,87
TCOF_HUMAN	TCOF_HUMAN_1	152,155,159,170,172
TCOF_HUMAN	TCOF_HUMAN_2	341,342,346,348
TCOF_HUMAN	TCOF_HUMAN_3	409,411,412,413,416,418
TCOF_HUMAN	TCOF_HUMAN_4	607,609,610,613,614,616
TCOF_HUMAN	TCOF_HUMAN_5	869,870,874,876
TCOF_HUMAN	TCOF_HUMAN_6	1185.12
TM230_HUMAN	TM230_HUMAN_0	18,23,24
REEP4_HUMAN	REEP4_HUMAN_0	149,151,185,193,195,201
KDM3B_HUMAN	KDM3B_HUMAN_0	550,552,555,559
KDM3B_HUMAN	KDM3B_HUMAN_1	724,728,732,739,743,750
KDM3B_HUMAN	KDM3B_HUMAN_2	1250,1252,1266,1269
KDM3B_HUMAN	KDM3B_HUMAN_3	262,277,288,290,310,313,319
CPEB4_HUMAN	CPEB4_HUMAN_0	251.254
CPEB4_HUMAN	CPEB4_HUMAN_1	96.98
OXR1_HUMAN	OXR1_HUMAN_0	200,201,202,203
SMCA1_HUMAN	SMCA1_HUMAN_0	117.118
MTA70_HUMAN	MTA70_HUMAN_0	42,47,49,53
PEA15_HUMAN	PEA15_HUMAN_0	89,99,103,107,115
GPC5B_HUMAN	GPC5B_HUMAN_0	353,361,367,375
OSTP_HUMAN	OSTP_HUMAN_0	61,62,65,75,77,80,98,101,104,107,116,119,122,125,128,184,189,190,194,223,226,227,233,236,238,253,257,262,269,274,279,290,302,307,309,310
OSTP_HUMAN	OSTP_HUMAN_1	23,25,26
WDR37_HUMAN	WDR37_HUMAN_0	19,21,23,27,29,30
WDR37_HUMAN	WDR37_HUMAN_1	113.118
ACON_HUMAN	ACON_HUMAN_0	664,668,669
SC22B_HUMAN	SC22B_HUMAN_0	167,174,176
GCP3_HUMAN	GCP3_HUMAN_0	895,903,904
BCR_HUMAN	BCR_HUMAN_0	692.697
BCR_HUMAN	BCR_HUMAN_1	298,300,301,309,316,353,355,359
BCR_HUMAN	BCR_HUMAN_2	458,461,462,472
H1T_HUMAN	H1T_HUMAN_0	102,105,107
FGFR1_HUMAN	FGFR1_HUMAN_0	449,450,462
FGFR1_HUMAN	FGFR1_HUMAN_1	765,775,778
FARP1_HUMAN	FARP1_HUMAN_0	871,888,893,895,898
FARP1_HUMAN	FARP1_HUMAN_1	19,22,23
FARP1_HUMAN	FARP1_HUMAN_2	365,369,372
FARP1_HUMAN	FARP1_HUMAN_3	509,513,524
IKBB_HUMAN	IKBB_HUMAN_0	18.22
CIC_HUMAN	CIC_HUMAN_0	141,145,170,172,174
CIC_HUMAN	CIC_HUMAN_1	901.903
CIC_HUMAN	CIC_HUMAN_2	1244,1245,1290,1293
CIC_HUMAN	CIC_HUMAN_3	1372,1374,1377,1381,1388,1396,1397,1401,1407,1408
CIC_HUMAN	CIC_HUMAN_4	276,278,284,298,300,302
CIC_HUMAN	CIC_HUMAN_5	430,434,435,471,473
CIC_HUMAN	CIC_HUMAN_6	582.584
SYN3_HUMAN	SYN3_HUMAN_0	452,454,461,469,472,474,483,540,544
CLTR1_HUMAN	CLTR1_HUMAN_0	307,312,314,315,325
TRA2A_HUMAN	TRA2A_HUMAN_0	201.203
TRA2A_HUMAN	TRA2A_HUMAN_1	259,261,263,264,265,271,273,275,276,277
TRA2A_HUMAN	TRA2A_HUMAN_2	1,13,15,17,19,21,23
TRA2A_HUMAN	TRA2A_HUMAN_3	70,72,74,76,81,83,85,86,87,95,97,99,102
XPO1_HUMAN	XPO1_HUMAN_0	383.39
UTRO_HUMAN	UTRO_HUMAN_0	3296,3300,3311
TAOK3_HUMAN	TAOK3_HUMAN_0	439.441
BEGIN_HUMAN	BEGIN_HUMAN_0	428,439,454,464,467,469,474,476,482
DGKH_HUMAN	DGKH_HUMAN_0	55.56
RETR3_HUMAN	RETR3_HUMAN_0	257,259,282,284,287,302,306,309,312,319,324,434,435,439
YAP1_HUMAN	YAP1_HUMAN_0	60.62
YAP1_HUMAN	YAP1_HUMAN_1	93,102,104,108,109,113,118,126,127,130,137,140,142,144,148,162,163
YAP1_HUMAN	YAP1_HUMAN_2	360,365,366,370,380,381,390,396,397,399,406,411
TOIP1_HUMAN	TOIP1_HUMAN_0	142,146,153,155,156
TOIP1_HUMAN	TOIP1_HUMAN_1	241.244
CAR14_HUMAN	CAR14_HUMAN_0	275.279
PARVB_HUMAN	PARVB_HUMAN_0	6,19,27
TNR6_HUMAN	TNR6_HUMAN_0	211.213
TNR6_HUMAN	TNR6_HUMAN_1	321.324
THOC5_HUMAN	THOC5_HUMAN_0	306,311,313,321,327
THOC5_HUMAN	THOC5_HUMAN_1	4,5,15,27
PITC1_HUMAN	PITC1_HUMAN_0	269,273,277
SMRC2_HUMAN	SMRC2_HUMAN_0	805,809,812
SMRC2_HUMAN	SMRC2_HUMAN_1	282,285,301,303,305,307,321,323
HNRPU_HUMAN	HNRPU_HUMAN_0	1,2,3
HNRPU_HUMAN	HNRPU_HUMAN_1	187,190,191,259,265,266,270
GP158_HUMAN	GP158_HUMAN_0	869.871
LRC4B_HUMAN	LRC4B_HUMAN_0	692,701,703
PPR1B_HUMAN	PPR1B_HUMAN_0	33,44,45
NEB1_HUMAN	NEB1_HUMAN_0	186.189
MK67I_HUMAN	MK67I_HUMAN_0	226,229,233,237,239,246
SEC62_HUMAN	SEC62_HUMAN_0	306,308,312,334,340,342,344,352,355,356
SEC62_HUMAN	SEC62_HUMAN_1	154.157
MIA2_HUMAN	MIA2_HUMAN_0	1124.11
MIA2_HUMAN	MIA2_HUMAN_1	1201.12
COF1_HUMAN	COF1_HUMAN_0	2.7
COF1_HUMAN	COF1_HUMAN_1	23.24
SNX11_HUMAN	SNX11_HUMAN_0	191.193
SHAN1_HUMAN	SHAN1_HUMAN_0	23.25
KC1D_HUMAN	KC1D_HUMAN_0	327,328,330,343,346,355,369,381,382,383,395,397
PRC2B_HUMAN	PRC2B_HUMAN_0	165,167,221,225,227
PRC2B_HUMAN	PRC2B_HUMAN_1	1675,1686,1690
PRC2B_HUMAN	PRC2B_HUMAN_2	415,417,418,421
PRC2B_HUMAN	PRC2B_HUMAN_3	1488.15
KI21A_HUMAN	KI21A_HUMAN_0	1661,1663,1672
KI21A_HUMAN	KI21A_HUMAN_1	1156,1157,1224,1227,1228,1238,1241,1270,1274
KI21A_HUMAN	KI21A_HUMAN_2	517,519,523
KI21A_HUMAN	KI21A_HUMAN_3	840,848,852,853,854
GRIN1_HUMAN	GRIN1_HUMAN_0	849,852,861
SPIR1_HUMAN	SPIR1_HUMAN_0	675,677,681
SPIR1_HUMAN	SPIR1_HUMAN_1	457,463,464,466
RBCC1_HUMAN	RBCC1_HUMAN_0	221,228,236,237,242,252,256,260
RBCC1_HUMAN	RBCC1_HUMAN_1	643,646,649,652
SNW1_HUMAN	SNW1_HUMAN_0	223,231,233
KLF13_HUMAN	KLF13_HUMAN_0	267,278,280,282,286
TIAM2_HUMAN	TIAM2_HUMAN_0	149.157
STEA2_HUMAN	STEA2_HUMAN_0	8.11
CSKP_HUMAN	CSKP_HUMAN_0	50.54
RCOR3_HUMAN	RCOR3_HUMAN_0	374.375
CELR1_HUMAN	CELR1_HUMAN_0	2760.28
T179B_HUMAN	T179B_HUMAN_0	204.205
NHRF2_HUMAN	NHRF2_HUMAN_0	253,259,260,268,274,279
URP2_HUMAN	URP2_HUMAN_0	5.7
PCBP1_HUMAN	PCBP1_HUMAN_0	262.263
PCBP1_HUMAN	PCBP1_HUMAN_1	42.49
PCBP1_HUMAN	PCBP1_HUMAN_2	170,172,179,182,188,189
GRK6_HUMAN	GRK6_HUMAN_0	565.567
BCL6_HUMAN	BCL6_HUMAN_0	306,307,329,332
CCNK_HUMAN	CCNK_HUMAN_0	323,327,339
PPM1A_HUMAN	PPM1A_HUMAN_0	374.376
EMAL1_HUMAN	EMAL1_HUMAN_0	134,135,139,146,157,159,160,161
LIMD1_HUMAN	LIMD1_HUMAN_0	420.422
EM55_HUMAN	EM55_HUMAN_0	240.242
EM55_HUMAN	EM55_HUMAN_1	12,18,21,47,48,51,56
EM55_HUMAN	EM55_HUMAN_2	323.33
STR3N_HUMAN	STR3N_HUMAN_0	14,16,17,20,26
STR3N_HUMAN	STR3N_HUMAN_1	209,213,217
DHX16_HUMAN	DHX16_HUMAN_0	102.105
DHX16_HUMAN	DHX16_HUMAN_1	154.159
VDAC2_HUMAN	VDAC2_HUMAN_0	114.117
GPM6A_HUMAN	GPM6A_HUMAN_0	250,255,266
ATP4A_HUMAN	ATP4A_HUMAN_0	227,232,236
SHOC2_HUMAN	SHOC2_HUMAN_0	101.11
CPNE3_HUMAN	CPNE3_HUMAN_0	241.242
CHD3_HUMAN	CHD3_HUMAN_0	1360,1363,1366
CHD3_HUMAN	CHD3_HUMAN_1	711,712,714
CHD3_HUMAN	CHD3_HUMAN_2	1531,1534,1540,1544,1546,1548,1556,1600,1604
SYT6_HUMAN	SYT6_HUMAN_0	162.163
TFEB_HUMAN	TFEB_HUMAN_0	108,113,121,137,141
TFEB_HUMAN	TFEB_HUMAN_1	329,330,331,333,454,461,462,465,466,468
LMTK2_HUMAN	LMTK2_HUMAN_0	1444,1445,1447,1449,1495,1496
LMTK2_HUMAN	LMTK2_HUMAN_1	1106,1110,1304,1306,1307,1309
DNLI1_HUMAN	DNLI1_HUMAN_0	912,917,918
DNLI1_HUMAN	DNLI1_HUMAN_1	48.5
DNLI1_HUMAN	DNLI1_HUMAN_2	189,194,196
EFNB1_HUMAN	EFNB1_HUMAN_0	280.286
TDIF2_HUMAN	TDIF2_HUMAN_0	82,87,91,93
TDIF2_HUMAN	TDIF2_HUMAN_1	339.34
EF2_HUMAN	EF2_HUMAN_0	53,56,58
STIM1_HUMAN	STIM1_HUMAN_0	511,516,518,520,522,523,527
STIM1_HUMAN	STIM1_HUMAN_1	659,664,666,667
SOX5_HUMAN	SOX5_HUMAN_0	407,410,413,438,440
BICC1_HUMAN	BICC1_HUMAN_0	632.636
PHC2_HUMAN	PHC2_HUMAN_0	616,617,618,620
PRD10_HUMAN	PRD10_HUMAN_0	423.427
TCAL5_HUMAN	TCAL5_HUMAN_0	126,130,140
TAF1_HUMAN	TAF1_HUMAN_0	521.525
TAF1_HUMAN	TAF1_HUMAN_1	1149,1151,1154
TAF1_HUMAN	TAF1_HUMAN_2	1668,1671,1798,1801
PP16A_HUMAN	PP16A_HUMAN_0	433.436
RAB12_HUMAN	RAB12_HUMAN_0	20.24
SHC1_HUMAN	SHC1_HUMAN_0	334,348,349,425,426
FMN2_HUMAN	FMN2_HUMAN_0	72.75
FMN2_HUMAN	FMN2_HUMAN_1	395.399
IKKB_HUMAN	IKKB_HUMAN_0	671,674,678,681,688,691,696,704
EI2BE_HUMAN	EI2BE_HUMAN_0	465,468,531,539,543
EI2BE_HUMAN	EI2BE_HUMAN_1	716.717
LS14A_HUMAN	LS14A_HUMAN_0	181,182,191,193,200,202
FES_HUMAN	FES_HUMAN_0	420,422,431
P66A_HUMAN	P66A_HUMAN_0	99,106,112,113
P66A_HUMAN	P66A_HUMAN_1	545,547,597,599
CDX2_HUMAN	CDX2_HUMAN_0	276,282,286
PO2F1_HUMAN	PO2F1_HUMAN_0	269,275,277
PO2F1_HUMAN	PO2F1_HUMAN_1	445,446,447
VIGLN_HUMAN	VIGLN_HUMAN_0	7,10,27,30,34,38
VIGLN_HUMAN	VIGLN_HUMAN_1	1236,1246,1251
FRM4A_HUMAN	FRM4A_HUMAN_0	896,900,905
FRM4A_HUMAN	FRM4A_HUMAN_1	639,640,642,656,666,680,689,693,710,713,726,731
FRM4A_HUMAN	FRM4A_HUMAN_2	794,797,799
S6A17_HUMAN	S6A17_HUMAN_0	681.685
UBP11_HUMAN	UBP11_HUMAN_0	947.956
TAU_HUMAN	TAU_HUMAN_0	710,712,716,719,720,725,728,729,730,732,738
TAU_HUMAN	TAU_HUMAN_1	231,234,237
TAU_HUMAN	TAU_HUMAN_2	491,497,501,507,511,513,514,515,518,521,524,526,528,530,533,536,547,551,553,557,578,579,605,609
MTM1_HUMAN	MTM1_HUMAN_0	12.17
PLEC_HUMAN	PLEC_HUMAN_0	4266,4267,4268
PLEC_HUMAN	PLEC_HUMAN_1	4373,4381,4383,4384,4385,4388,4389,4390,4391,4392,4401,4405,4407
PLEC_HUMAN	PLEC_HUMAN_2	4610,4611,4612,4614,4615,4617,4619,4621,4622,4625,4627,4629,4637,4641,4645,4647,4652,4669,4672,4674
MYCD_HUMAN	MYCD_HUMAN_0	450,454,458,462,625,629,633,637
SNTB2_HUMAN	SNTB2_HUMAN_0	221,223,225,227,230,232
SNTB2_HUMAN	SNTB2_HUMAN_1	386,388,392,394
CNR1_HUMAN	CNR1_HUMAN_0	424,428,459,463,464,466
WDR44_HUMAN	WDR44_HUMAN_0	560,564,567
WDR44_HUMAN	WDR44_HUMAN_1	2.4
WDR44_HUMAN	WDR44_HUMAN_2	160.161
WDR44_HUMAN	WDR44_HUMAN_3	341,343,348
WDR44_HUMAN	WDR44_HUMAN_4	469,470,471,478
GRB14_HUMAN	GRB14_HUMAN_0	365,371,374
MYH9_HUMAN	MYH9_HUMAN_0	1802,1804,1914,1915
CCAR1_HUMAN	CCAR1_HUMAN_0	328.332
EPHB4_HUMAN	EPHB4_HUMAN_0	573.574
EPHB4_HUMAN	EPHB4_HUMAN_1	768,769,772,773
GKAP1_HUMAN	GKAP1_HUMAN_0	22,24,26
TERF2_HUMAN	TERF2_HUMAN_0	409,412,421,426
ZO3_HUMAN	ZO3_HUMAN_0	102,105,111,158,163,168
ZO3_HUMAN	ZO3_HUMAN_1	318,322,324,326,330,367,370,377
ZO3_HUMAN	ZO3_HUMAN_2	904.905
DTL_HUMAN	DTL_HUMAN_0	425.428
DTL_HUMAN	DTL_HUMAN_1	484,486,489,509,511,515,556,557,618,622,625
FKBP3_HUMAN	FKBP3_HUMAN_0	74.78
GMEB2_HUMAN	GMEB2_HUMAN_0	364.365
PRP31_HUMAN	PRP31_HUMAN_0	431,438,439,444,445,449,450
APCL_HUMAN	APCL_HUMAN_0	107.112
SUGP1_HUMAN	SUGP1_HUMAN_0	408,410,484,490
PI4KB_HUMAN	PI4KB_HUMAN_0	257,265,274,276,279,291,293
PI4KB_HUMAN	PI4KB_HUMAN_1	424.427
PI4KB_HUMAN	PI4KB_HUMAN_2	510.516
CPZIP_HUMAN	CPZIP_HUMAN_0	67,72,81,82,104,107,115,119,122,123,125,126,134
CPZIP_HUMAN	CPZIP_HUMAN_1	176.178
PELP1_HUMAN	PELP1_HUMAN_0	742,744,748
CABL2_HUMAN	CABL2_HUMAN_0	104.106
SRS10_HUMAN	SRS10_HUMAN_0	118,120,122,128,130,132,142,155,157,159
SRS10_HUMAN	SRS10_HUMAN_1	248,250,252,255,258
ZCCHV_HUMAN	ZCCHV_HUMAN_0	256,266,270,274,279,283
ZCCHV_HUMAN	ZCCHV_HUMAN_1	346,347,353,354
BUB1B_HUMAN	BUB1B_HUMAN_0	669,675,679
BUB1B_HUMAN	BUB1B_HUMAN_1	536.542
CAMP3_HUMAN	CAMP3_HUMAN_0	333,346,348,350,367,372,379,381,430,433
CAMP3_HUMAN	CAMP3_HUMAN_1	768,774,776,779
CAMP3_HUMAN	CAMP3_HUMAN_2	1041,1045,1047,1069,1073,1079
HS12A_HUMAN	HS12A_HUMAN_0	18,20,22
UBAP2_HUMAN	UBAP2_HUMAN_0	1110.11
UBAP2_HUMAN	UBAP2_HUMAN_1	629.632
CF203_HUMAN	CF203_HUMAN_0	105,109,115
DDX17_HUMAN	DDX17_HUMAN_0	568,569,570,571,598,600
APC_HUMAN	APC_HUMAN_0	2670,2673,2675,2678
APC_HUMAN	APC_HUMAN_1	2770,2771,2788,2793,2822,2829,2834
APC_HUMAN	APC_HUMAN_2	743.747
APC_HUMAN	APC_HUMAN_3	984,986,1037,1041
APC_HUMAN	APC_HUMAN_4	1193,1195,1354,1359,1370,1379,1384,1388,1391,1394
APC_HUMAN	APC_HUMAN_5	1435.14
APC_HUMAN	APC_HUMAN_6	91,95,97,106,110
APC_HUMAN	APC_HUMAN_7	1841,1846,1860,1862,1863
APC_HUMAN	APC_HUMAN_8	2124,2128,2129,2131,2139,2142,2145,2150,2259,2261,2269,2282,2289
APC_HUMAN	APC_HUMAN_9	2448.24
APC_HUMAN	APC_HUMAN_10	2532.25
NFIX_HUMAN	NFIX_HUMAN_0	249,252,264,266,267,279,283,287
TNIK_HUMAN	TNIK_HUMAN_0	323.325
TNIK_HUMAN	TNIK_HUMAN_1	569,573,580
TNIK_HUMAN	TNIK_HUMAN_2	677,679,687,700,706,763,765,768
CPEB2_HUMAN	CPEB2_HUMAN_0	88.91
ZN358_HUMAN	ZN358_HUMAN_0	544.552
RUBIC_HUMAN	RUBIC_HUMAN_0	377,386,387,389
P33MX_HUMAN	P33MX_HUMAN_0	170,173,174,176,177,178,182
RMP_HUMAN	RMP_HUMAN_0	242.243
RMP_HUMAN	RMP_HUMAN_1	411,417,420,439,441,448
SAFB2_HUMAN	SAFB2_HUMAN_0	330,338,342,348
SAFB2_HUMAN	SAFB2_HUMAN_1	48.53
DAB2P_HUMAN	DAB2P_HUMAN_0	744.746
DAB2P_HUMAN	DAB2P_HUMAN_1	970,972,973,977,991,994
RL37_HUMAN	RL37_HUMAN_0	81,95,96
ABRX2_HUMAN	ABRX2_HUMAN_0	367,371,374,376
CNPY2_HUMAN	CNPY2_HUMAN_0	114.115
TRI41_HUMAN	TRI41_HUMAN_0	438.446
TRI41_HUMAN	TRI41_HUMAN_1	213.218
MDM2_HUMAN	MDM2_HUMAN_0	165,167,185,187,189,191
MDM2_HUMAN	MDM2_HUMAN_1	239,241,245,255,259,275,280,285,289
MDM2_HUMAN	MDM2_HUMAN_2	393.394
RS10_HUMAN	RS10_HUMAN_0	92,100,117,125,126,129
CETN2_HUMAN	CETN2_HUMAN_0	19.25
S36A1_HUMAN	S36A1_HUMAN_0	1.2
KDM6A_HUMAN	KDM6A_HUMAN_0	810,817,826,828
FRYL_HUMAN	FRYL_HUMAN_0	2333.23
FRYL_HUMAN	FRYL_HUMAN_1	1913,1914,1922,1940,1944,1956,1958,1971,1975,1977
FRYL_HUMAN	FRYL_HUMAN_2	2453.25
ERBB2_HUMAN	ERBB2_HUMAN_0	1111.11
ERBB2_HUMAN	ERBB2_HUMAN_1	1171.12
ERBB2_HUMAN	ERBB2_HUMAN_2	1220.12
ERBB2_HUMAN	ERBB2_HUMAN_3	700.702
BTBD7_HUMAN	BTBD7_HUMAN_0	1111.11
SRSF4_HUMAN	SRSF4_HUMAN_0	178,185,187
SRSF4_HUMAN	SRSF4_HUMAN_1	287,289,303,315,317,321,409,411,445,447,449,457,459
DAP1_HUMAN	DAP1_HUMAN_0	1,2,48,50,55
MYH3_HUMAN	MYH3_HUMAN_0	1366,1373,1375,1377,1383
MYH3_HUMAN	MYH3_HUMAN_1	1476,1478,1479
ZBT21_HUMAN	ZBT21_HUMAN_0	980,982,1002,1004
ZBT21_HUMAN	ZBT21_HUMAN_1	342,344,347,408,410,415,421,430,433,434,437
PHF8_HUMAN	PHF8_HUMAN_0	703,704,705
PHF8_HUMAN	PHF8_HUMAN_1	803.806
PHF8_HUMAN	PHF8_HUMAN_2	853.856
AP2A1_HUMAN	AP2A1_HUMAN_0	625,635,636,649,651,652,654,656
MOT1_HUMAN	MOT1_HUMAN_0	465,466,482,488,497
TRAK2_HUMAN	TRAK2_HUMAN_0	775,779,783
F219A_HUMAN	F219A_HUMAN_0	97,101,112,114
RASF2_HUMAN	RASF2_HUMAN_0	142.144
PHB2_HUMAN	PHB2_HUMAN_0	90.91
P4R3A_HUMAN	P4R3A_HUMAN_0	733,736,740,742,767,770,773,776,779
P4R3A_HUMAN	P4R3A_HUMAN_1	116,125,126
FCERG_HUMAN	FCERG_HUMAN_0	75.77
PGRC1_HUMAN	PGRC1_HUMAN_0	177,179,180,189
STXB4_HUMAN	STXB4_HUMAN_0	4.11
SEPT6_HUMAN	SEPT6_HUMAN_0	407,410,415,417
BABA1_HUMAN	BABA1_HUMAN_0	7.9
MYC_HUMAN	MYC_HUMAN_0	57,61,63,70
NUAK1_HUMAN	NUAK1_HUMAN_0	561.563
TPPC8_HUMAN	TPPC8_HUMAN_0	970.972
TPPC8_HUMAN	TPPC8_HUMAN_1	272.278
FOXC2_HUMAN	FOXC2_HUMAN_0	214,218,229,231,239
RS28_HUMAN	RS28_HUMAN_0	20.22
TULP4_HUMAN	TULP4_HUMAN_0	573.576
ATRX_HUMAN	ATRX_HUMAN_0	1905,1912,1917
ATRX_HUMAN	ATRX_HUMAN_1	1989,1990,1991,1994,1995,2001
ATRX_HUMAN	ATRX_HUMAN_2	590,593,595,597
ATRX_HUMAN	ATRX_HUMAN_3	667,669,674,676,683
ATRX_HUMAN	ATRX_HUMAN_4	728,730,747,748,749,751,783,784,785,787,811,813,814,816,818,848,849,874,875
ATRX_HUMAN	ATRX_HUMAN_5	973,976,977,1010,1011,1012,1060,1062,1072,1075,1076
ATRX_HUMAN	ATRX_HUMAN_6	1238,1243,1244,1250,1252,1256,1284,1285,1290,1291,1321,1323,1325,1345,1347,1351,1433,1434,1435,1439,1441,1526,1528
ATRX_HUMAN	ATRX_HUMAN_7	24.25
ATRX_HUMAN	ATRX_HUMAN_8	83,88,91
TNNI3_HUMAN	TNNI3_HUMAN_0	4,5,22,23,25,41,43
RPC3_HUMAN	RPC3_HUMAN_0	203.204
SET1B_HUMAN	SET1B_HUMAN_0	1658.17
ZEB2_HUMAN	ZEB2_HUMAN_0	702,704,706
ZEB2_HUMAN	ZEB2_HUMAN_1	777,779,781,783
ZEB2_HUMAN	ZEB2_HUMAN_2	1116,1121,1123,1128
ZEB2_HUMAN	ZEB2_HUMAN_3	349,351,352,355,358,359,361
ZEB2_HUMAN	ZEB2_HUMAN_4	35.37
ZEB2_HUMAN	ZEB2_HUMAN_5	183.187
TPBG_HUMAN	TPBG_HUMAN_0	414.417
MAD1_HUMAN	MAD1_HUMAN_0	88.89
IPO8_HUMAN	IPO8_HUMAN_0	901.902
SMAD1_HUMAN	SMAD1_HUMAN_0	461,462,464
PURG_HUMAN	PURG_HUMAN_0	155,159,162
KCD12_HUMAN	KCD12_HUMAN_0	170,175,177,182,184,186,195,197,199,203
CAPG_HUMAN	CAPG_HUMAN_0	1,2,9
NR2C2_HUMAN	NR2C2_HUMAN_0	350.351
BORG4_HUMAN	BORG4_HUMAN_0	10,13,17,22
BORG4_HUMAN	BORG4_HUMAN_1	104,108,117,137,139,140,141
TRI18_HUMAN	TRI18_HUMAN_0	91.95
GGYF1_HUMAN	GGYF1_HUMAN_0	20,23,27
GGYF1_HUMAN	GGYF1_HUMAN_1	154.156
CNBP_HUMAN	CNBP_HUMAN_0	171.175
CNBP_HUMAN	CNBP_HUMAN_1	47.48
ERCC6_HUMAN	ERCC6_HUMAN_0	428,429,485,488
MOT10_HUMAN	MOT10_HUMAN_0	497,500,503
MOT10_HUMAN	MOT10_HUMAN_1	262.268
KPB1_HUMAN	KPB1_HUMAN_0	971,977,980
KPB1_HUMAN	KPB1_HUMAN_1	728.734
TOP2A_HUMAN	TOP2A_HUMAN_0	1294,1296,1298,1301,1302,1305,1326,1331,1336
TOP2A_HUMAN	TOP2A_HUMAN_1	1373,1376,1386,1390,1468,1469,1470,1473,1475
KIF7_HUMAN	KIF7_HUMAN_0	892,894,897
STX4_HUMAN	STX4_HUMAN_0	114.116
CLAP1_HUMAN	CLAP1_HUMAN_0	544,551,556,557,558,561,567,571,573,589,593,597,599,608,632,635,641,645,646,648,650,654,673,675,683,685,686,687,694,710,722,726,729,730
CLAP1_HUMAN	CLAP1_HUMAN_1	1090,1092,1094,1098
DCLK2_HUMAN	DCLK2_HUMAN_0	343.346
TM245_HUMAN	TM245_HUMAN_0	326,328,329,331,333
TM245_HUMAN	TM245_HUMAN_1	11.15
H13_HUMAN	H13_HUMAN_0	102,104,146,150,154
H13_HUMAN	H13_HUMAN_1	1.3
H13_HUMAN	H13_HUMAN_2	36,41,45,55,58
TEAD3_HUMAN	TEAD3_HUMAN_0	9.1
P121A_HUMAN	P121A_HUMAN_0	380,390,391,394,434,438
S35A5_HUMAN	S35A5_HUMAN_0	393,401,415,418,422
KANL2_HUMAN	KANL2_HUMAN_0	130,146,148,167,171,174
OSBP2_HUMAN	OSBP2_HUMAN_0	761,762,764,765,767
AMD_HUMAN	AMD_HUMAN_0	917,928,933,941,942,945,954,956
F219B_HUMAN	F219B_HUMAN_0	121,124,126
PLPP6_HUMAN	PLPP6_HUMAN_0	21,25,60,62,69
RAI1_HUMAN	RAI1_HUMAN_0	1121,1125,1132
RAI1_HUMAN	RAI1_HUMAN_1	1771.18
KLC2_HUMAN	KLC2_HUMAN_0	542,544,555,556,580,581,588,605,607,608,609,610,614,617
PI4KA_HUMAN	PI4KA_HUMAN_0	249,254,255,256,258,259,261,264
H2B1N_HUMAN	H2B1N_HUMAN_0	87.88
H2B1N_HUMAN	H2B1N_HUMAN_1	36,37,38,40
H2B1N_HUMAN	H2B1N_HUMAN_2	112,115,119,122
CLMN_HUMAN	CLMN_HUMAN_0	906.909
CLMN_HUMAN	CLMN_HUMAN_1	701,703,712,716
MKL1_HUMAN	MKL1_HUMAN_0	445,448,449,453,457
MKL1_HUMAN	MKL1_HUMAN_1	123,129,138,309,311,312,316
FRS2_HUMAN	FRS2_HUMAN_0	502.503
FRS2_HUMAN	FRS2_HUMAN_1	131,134,136,137,149,154
FRS2_HUMAN	FRS2_HUMAN_2	326,327,348,353,364,375
HERC1_HUMAN	HERC1_HUMAN_0	1427.14
HERC1_HUMAN	HERC1_HUMAN_1	1490,1501,1509,1511,1516,1520
HERC1_HUMAN	HERC1_HUMAN_2	2700,2705,2709,2719,2722,2725
CEAM1_HUMAN	CEAM1_HUMAN_0	519.52
SNX20_HUMAN	SNX20_HUMAN_0	2.8
MPP2_HUMAN	MPP2_HUMAN_0	137,138,140,144,150
MPP8_HUMAN	MPP8_HUMAN_0	135,137,141,143
GALK1_HUMAN	GALK1_HUMAN_0	229.232
RL21_HUMAN	RL21_HUMAN_0	100.103
RECQ5_HUMAN	RECQ5_HUMAN_0	487.49
MICA2_HUMAN	MICA2_HUMAN_0	506,510,514
DLG1_HUMAN	DLG1_HUMAN_0	431,442,446,447,450
DLG1_HUMAN	DLG1_HUMAN_1	682.686
DLG1_HUMAN	DLG1_HUMAN_2	121.125
DLG1_HUMAN	DLG1_HUMAN_3	597.601
DLG1_HUMAN	DLG1_HUMAN_4	567,570,572,574
FA53B_HUMAN	FA53B_HUMAN_0	177.178
FA53B_HUMAN	FA53B_HUMAN_1	265,267,405,408
STRN_HUMAN	STRN_HUMAN_0	258,263,264
STRN_HUMAN	STRN_HUMAN_1	136.142
CUL9_HUMAN	CUL9_HUMAN_0	588.59
CUL9_HUMAN	CUL9_HUMAN_1	937.946
CAC1S_HUMAN	CAC1S_HUMAN_0	392.396
MEPCE_HUMAN	MEPCE_HUMAN_0	212,215,216
MEPCE_HUMAN	MEPCE_HUMAN_1	174.178
CNKR2_HUMAN	CNKR2_HUMAN_0	387.389
DOCK9_HUMAN	DOCK9_HUMAN_0	1251,1254,1260,1263,1274
DOCK9_HUMAN	DOCK9_HUMAN_1	166.169
SLMAP_HUMAN	SLMAP_HUMAN_0	451.453
GPTC2_HUMAN	GPTC2_HUMAN_0	38.39
GPTC2_HUMAN	GPTC2_HUMAN_1	114,116,128,129
EPN4_HUMAN	EPN4_HUMAN_0	158,162,165
EPN4_HUMAN	EPN4_HUMAN_1	226,231,233
EPN4_HUMAN	EPN4_HUMAN_2	298,304,305,307
NFKB2_HUMAN	NFKB2_HUMAN_0	857,858,865,869
KANK2_HUMAN	KANK2_HUMAN_0	167,170,171,174,175
KANK2_HUMAN	KANK2_HUMAN_1	71,82,91,99
KANK2_HUMAN	KANK2_HUMAN_2	13.18
DDI2_HUMAN	DDI2_HUMAN_0	114,119,120,126,127
S41A1_HUMAN	S41A1_HUMAN_0	72.75
KLF16_HUMAN	KLF16_HUMAN_0	98,101,108,223,225,233,237
GFAP_HUMAN	GFAP_HUMAN_0	7.12
UBP2L_HUMAN	UBP2L_HUMAN_0	415,424,427,445,452,453,457,460,461,466,469,470,474,475,476,492,495
UBP2L_HUMAN	UBP2L_HUMAN_1	601,603,604,606,607,608,614
UBP2L_HUMAN	UBP2L_HUMAN_2	840,843,851,857,858
ZZZ3_HUMAN	ZZZ3_HUMAN_0	81,88,89
IF6_HUMAN	IF6_HUMAN_0	234,238,242,244
RBM10_HUMAN	RBM10_HUMAN_0	88.9
RBM10_HUMAN	RBM10_HUMAN_1	693,708,709,717,722,731,732,735,737
CEND_HUMAN	CEND_HUMAN_0	85.86
PP6R1_HUMAN	PP6R1_HUMAN_0	634,637,663,666,667,669
PP6R1_HUMAN	PP6R1_HUMAN_1	528,529,530
TNC18_HUMAN	TNC18_HUMAN_0	990,994,998
TNC18_HUMAN	TNC18_HUMAN_1	1732.17
TNC18_HUMAN	TNC18_HUMAN_2	1912.19
TNC18_HUMAN	TNC18_HUMAN_3	2558,2559,2560,2568,2569,2570,2572
CLD11_HUMAN	CLD11_HUMAN_0	195,196,197
ADRO_HUMAN	ADRO_HUMAN_0	453.455
ATP7B_HUMAN	ATP7B_HUMAN_0	477.48
CD97_HUMAN	CD97_HUMAN_0	824,830,832
FGD5_HUMAN	FGD5_HUMAN_0	631,632,698,702,739,743
PGAM2_HUMAN	PGAM2_HUMAN_0	131,132,134
DYR1A_HUMAN	DYR1A_HUMAN_0	528.537
DYR1A_HUMAN	DYR1A_HUMAN_1	747.757
R113A_HUMAN	R113A_HUMAN_0	79,83,84,167,168,173,174
RLA2_HUMAN	RLA2_HUMAN_0	63,73,78,85,101,104
RLA2_HUMAN	RLA2_HUMAN_1	15,16,18
TAGL2_HUMAN	TAGL2_HUMAN_0	162,179,184,191
LRC8C_HUMAN	LRC8C_HUMAN_0	195,197,211,214
CING_HUMAN	CING_HUMAN_0	98,111,112,113,128,130,133,143,148
CING_HUMAN	CING_HUMAN_1	1156,1160,1168,1169
TRPM7_HUMAN	TRPM7_HUMAN_0	1254.13
TRPM7_HUMAN	TRPM7_HUMAN_1	1385,1386,1394,1403,1404,1406,1412
TRPM7_HUMAN	TRPM7_HUMAN_2	1492,1499,1503,1504,1507,1512
TRPM7_HUMAN	TRPM7_HUMAN_3	1850.19
STAG1_HUMAN	STAG1_HUMAN_0	1061,1064,1067,1069
PROM2_HUMAN	PROM2_HUMAN_0	814,816,817
CDC5L_HUMAN	CDC5L_HUMAN_0	376,384,389,392,395,403,409,410,414,416,423,429,437,441
CDC5L_HUMAN	CDC5L_HUMAN_1	226.227
KPBB_HUMAN	KPBB_HUMAN_0	683,693,699,700,701
AT2B2_HUMAN	AT2B2_HUMAN_0	1228,1229,1230,1233,1237,1240,1241
AT2B2_HUMAN	AT2B2_HUMAN_1	1159.12
STING_HUMAN	STING_HUMAN_0	357.365
ASHWN_HUMAN	ASHWN_HUMAN_0	181,183,188,192,196,197
AAPK1_HUMAN	AAPK1_HUMAN_0	481,485,487,489,493,495,497,505,507
UBXN4_HUMAN	UBXN4_HUMAN_0	484.488
SCN5A_HUMAN	SCN5A_HUMAN_0	35,37,41
SCN5A_HUMAN	SCN5A_HUMAN_1	456,459,482,483,485,496,509,515,523,524,527
RFX5_HUMAN	RFX5_HUMAN_0	182.184
RFX5_HUMAN	RFX5_HUMAN_1	481.491
ZFHX4_HUMAN	ZFHX4_HUMAN_0	2717.27
CAPON_HUMAN	CAPON_HUMAN_0	187,191,194
CAPON_HUMAN	CAPON_HUMAN_1	370.373
CF132_HUMAN	CF132_HUMAN_0	435.437
CF132_HUMAN	CF132_HUMAN_1	862.866
ATF1_HUMAN	ATF1_HUMAN_0	35.4
DCA10_HUMAN	DCA10_HUMAN_0	346,347,348,359
HGS_HUMAN	HGS_HUMAN_0	236.239
HGS_HUMAN	HGS_HUMAN_1	305,307,308,309,328,333,344
PSPC1_HUMAN	PSPC1_HUMAN_0	472,476,486,492
TAGL_HUMAN	TAGL_HUMAN_0	165,180,185,192
GON4L_HUMAN	GON4L_HUMAN_0	412,417,425
SZRD1_HUMAN	SZRD1_HUMAN_0	33,36,38
SZRD1_HUMAN	SZRD1_HUMAN_1	104.106
FGFR3_HUMAN	FGFR3_HUMAN_0	443.444
IL16_HUMAN	IL16_HUMAN_0	843.844
RTN3_HUMAN	RTN3_HUMAN_0	242.245
RTN3_HUMAN	RTN3_HUMAN_1	648.649
SNRK_HUMAN	SNRK_HUMAN_0	568.569
NDC1_HUMAN	NDC1_HUMAN_0	438,439,444,448
NDC1_HUMAN	NDC1_HUMAN_1	470.473
C42S2_HUMAN	C42S2_HUMAN_0	42,47,51,54
BCAR3_HUMAN	BCAR3_HUMAN_0	367,369,374
BCAR3_HUMAN	BCAR3_HUMAN_1	113,116,129
NETO2_HUMAN	NETO2_HUMAN_0	408.415
MYBB_HUMAN	MYBB_HUMAN_0	439,443,451
MYBB_HUMAN	MYBB_HUMAN_1	514,517,519
MYBB_HUMAN	MYBB_HUMAN_2	265,281,285,286
E2F2_HUMAN	E2F2_HUMAN_0	116.122
MCM2_HUMAN	MCM2_HUMAN_0	8,11,12,24,25,26,30,38,39,40
MCM2_HUMAN	MCM2_HUMAN_1	105,107,136,138
S12A4_HUMAN	S12A4_HUMAN_0	36.46
S12A4_HUMAN	S12A4_HUMAN_1	963.966
PITM2_HUMAN	PITM2_HUMAN_0	641,643,665,667
PITM2_HUMAN	PITM2_HUMAN_1	866,871,879,893
PITM2_HUMAN	PITM2_HUMAN_2	318,320,323
RRAGC_HUMAN	RRAGC_HUMAN_0	1,14,15,20
RRAGC_HUMAN	RRAGC_HUMAN_1	380,381,384,393
PKCB1_HUMAN	PKCB1_HUMAN_0	424,431,438,443,459,461,464,474,480,485,487,489,494
PKCB1_HUMAN	PKCB1_HUMAN_1	651.654
PKCB1_HUMAN	PKCB1_HUMAN_2	706,708,710
AF1L1_HUMAN	AF1L1_HUMAN_0	744,746,750
AF1L1_HUMAN	AF1L1_HUMAN_1	348.352
AF1L1_HUMAN	AF1L1_HUMAN_2	97.103
KIF4A_HUMAN	KIF4A_HUMAN_0	798,800,809,814
KIF4A_HUMAN	KIF4A_HUMAN_1	1221.12
SRFB1_HUMAN	SRFB1_HUMAN_0	263,264,278,280
RPGF1_HUMAN	RPGF1_HUMAN_0	1066.11
RPGF1_HUMAN	RPGF1_HUMAN_1	292,295,310,312,313,334,344,348,359,370
SNX18_HUMAN	SNX18_HUMAN_0	195,196,198,201,204,208
MELPH_HUMAN	MELPH_HUMAN_0	312.313
MELPH_HUMAN	MELPH_HUMAN_1	161.164
MELPH_HUMAN	MELPH_HUMAN_2	456,457,462,480,483
MELPH_HUMAN	MELPH_HUMAN_3	551.553
PCD19_HUMAN	PCD19_HUMAN_0	906.911
XRN2_HUMAN	XRN2_HUMAN_0	438,444,447,469,470,472,474,477,478,484,486,498,500
SPIR2_HUMAN	SPIR2_HUMAN_0	421,422,427,439,441
SPIR2_HUMAN	SPIR2_HUMAN_1	692.701
RBP1_HUMAN	RBP1_HUMAN_0	10,12,24,26,28,29,33
RBP1_HUMAN	RBP1_HUMAN_1	81,84,91,92
RBP1_HUMAN	RBP1_HUMAN_2	460.462
CLCC1_HUMAN	CLCC1_HUMAN_0	433.437
CLCC1_HUMAN	CLCC1_HUMAN_1	502.508
PHF14_HUMAN	PHF14_HUMAN_0	780.781
PHF14_HUMAN	PHF14_HUMAN_1	24,25,28
PHF14_HUMAN	PHF14_HUMAN_2	279,286,289,291,293,297,301,307
CAMP1_HUMAN	CAMP1_HUMAN_0	1371,1377,1379,1381
CAMP1_HUMAN	CAMP1_HUMAN_1	826.829
CAMP1_HUMAN	CAMP1_HUMAN_2	721,727,737,739
SENP2_HUMAN	SENP2_HUMAN_0	31,33,34
HDAC5_HUMAN	HDAC5_HUMAN_0	277.278
HDAC5_HUMAN	HDAC5_HUMAN_1	495.497
BRAP_HUMAN	BRAP_HUMAN_0	116.118
TRPV5_HUMAN	TRPV5_HUMAN_0	684.688
5HT2C_HUMAN	5HT2C_HUMAN_0	455.456
CCNT2_HUMAN	CCNT2_HUMAN_0	478,479,535,537,547,548,596,600
CREB1_HUMAN	CREB1_HUMAN_0	97,99,107,110,113,116,118,120,128,132,141,142,155
CREB1_HUMAN	CREB1_HUMAN_1	269.27
SMC1A_HUMAN	SMC1A_HUMAN_0	181,185,357,359
RGS12_HUMAN	RGS12_HUMAN_0	660,670,675
RGS12_HUMAN	RGS12_HUMAN_1	875,878,933,939
MK14_HUMAN	MK14_HUMAN_0	1.6
SMCA4_HUMAN	SMCA4_HUMAN_0	1416,1422,1424
SMCA4_HUMAN	SMCA4_HUMAN_1	608,609,612
SMCA4_HUMAN	SMCA4_HUMAN_2	694.698
SMCA4_HUMAN	SMCA4_HUMAN_3	1569.16
SMCA4_HUMAN	SMCA4_HUMAN_4	1626,1630,1639,1641,1643
SHRM4_HUMAN	SHRM4_HUMAN_0	663.664
SHRM4_HUMAN	SHRM4_HUMAN_1	1058.11
WDFY3_HUMAN	WDFY3_HUMAN_0	2276.23
WDFY3_HUMAN	WDFY3_HUMAN_1	2489.25
WDFY3_HUMAN	WDFY3_HUMAN_2	3318,3325,3327,3334,3338
F120A_HUMAN	F120A_HUMAN_0	416,417,427,430,434,441,443,505,506,507,509,510,512
RAB8A_HUMAN	RAB8A_HUMAN_0	180.184
TEX45_HUMAN	TEX45_HUMAN_0	433.434
SEPT2_HUMAN	SEPT2_HUMAN_0	210.217
IKZF1_HUMAN	IKZF1_HUMAN_0	213.214
IKZF1_HUMAN	IKZF1_HUMAN_1	294.295
IKZF1_HUMAN	IKZF1_HUMAN_2	360,363,376,388,390,392,396,397,401,408
IKZF1_HUMAN	IKZF1_HUMAN_3	441.444
MPP6_HUMAN	MPP6_HUMAN_0	105.108
AHDC1_HUMAN	AHDC1_HUMAN_0	1506.15
AHDC1_HUMAN	AHDC1_HUMAN_1	1321,1323,1398,1400,1402
AHDC1_HUMAN	AHDC1_HUMAN_2	845.848
TCPB_HUMAN	TCPB_HUMAN_0	2.4
ACSA_HUMAN	ACSA_HUMAN_0	264.266
YBOX2_HUMAN	YBOX2_HUMAN_0	56,64,75
RHG23_HUMAN	RHG23_HUMAN_0	597,601,610,620,622,646,655,658,661,676
RHG23_HUMAN	RHG23_HUMAN_1	1305,1307,1308
NUD11_HUMAN	NUD11_HUMAN_0	147.149
DACT3_HUMAN	DACT3_HUMAN_0	159.164
DACT3_HUMAN	DACT3_HUMAN_1	386.39
SLIRP_HUMAN	SLIRP_HUMAN_0	100.101
S23A2_HUMAN	S23A2_HUMAN_0	645.648
S23A2_HUMAN	S23A2_HUMAN_1	74,77,78,80
MYB_HUMAN	MYB_HUMAN_0	10.11
MRT4_HUMAN	MRT4_HUMAN_0	224,228,232
NRDC_HUMAN	NRDC_HUMAN_0	85,93,95
HP1B3_HUMAN	HP1B3_HUMAN_0	430,441,445
HP1B3_HUMAN	HP1B3_HUMAN_1	46,47,50,69,70,73,75,84
HP1B3_HUMAN	HP1B3_HUMAN_2	154.155
PRRT3_HUMAN	PRRT3_HUMAN_0	773,776,797,799,807,812,814
TOPB1_HUMAN	TOPB1_HUMAN_0	859,860,863,885,887
ATF2_HUMAN	ATF2_HUMAN_0	111.115
ATF2_HUMAN	ATF2_HUMAN_1	304,306,309
ZN326_HUMAN	ZN326_HUMAN_0	267,269,271,273
ZN326_HUMAN	ZN326_HUMAN_1	47,55,62
KCJ10_HUMAN	KCJ10_HUMAN_0	7.8
SAMD1_HUMAN	SAMD1_HUMAN_0	156.16
MYPC3_HUMAN	MYPC3_HUMAN_0	211.212
MYPC3_HUMAN	MYPC3_HUMAN_1	273,274,283,285,303,310
PEG3_HUMAN	PEG3_HUMAN_0	135.139
KDM1A_HUMAN	KDM1A_HUMAN_0	840,848,850
KDM1A_HUMAN	KDM1A_HUMAN_1	125,130,134,135,136,165,171
TRIO_HUMAN	TRIO_HUMAN_0	2454,2458,2461,2466,2476,2491
TRIO_HUMAN	TRIO_HUMAN_1	1778,1784,1785,1817,1820,1823
TRIO_HUMAN	TRIO_HUMAN_2	1898.19
BAG6_HUMAN	BAG6_HUMAN_0	1079,1080,1115,1116
CENPI_HUMAN	CENPI_HUMAN_0	16.21
RPGF2_HUMAN	RPGF2_HUMAN_0	1324,1340,1342
RPGF2_HUMAN	RPGF2_HUMAN_1	929,934,958,959
RPGF2_HUMAN	RPGF2_HUMAN_2	1115,1119,1175,1177
RPGF2_HUMAN	RPGF2_HUMAN_3	583.584
PP1B_HUMAN	PP1B_HUMAN_0	303,305,310,315
BRAT1_HUMAN	BRAT1_HUMAN_0	741.744
SRSF7_HUMAN	SRSF7_HUMAN_0	154,156,158,162,164,166,170,172,174,178,180,182,186,191,193,195,197,199,201,203,212,214,216,220,222,224,226,230,232
WDR3_HUMAN	WDR3_HUMAN_0	940.942
MAGD2_HUMAN	MAGD2_HUMAN_0	190,193,196,205,211,217
DLG5_HUMAN	DLG5_HUMAN_0	1074,1075,1076
DLG5_HUMAN	DLG5_HUMAN_1	1356.14
S14L1_HUMAN	S14L1_HUMAN_0	577.585
STX1B_HUMAN	STX1B_HUMAN_0	9.13
TB22A_HUMAN	TB22A_HUMAN_0	144,146,148,164,166,170,172
RIR2_HUMAN	RIR2_HUMAN_0	19,25,32
PHTF2_HUMAN	PHTF2_HUMAN_0	330,334,335
WDR43_HUMAN	WDR43_HUMAN_0	589,602,603,607
CDK12_HUMAN	CDK12_HUMAN_0	1243.12
CDK12_HUMAN	CDK12_HUMAN_1	1069,1070,1082
CDK12_HUMAN	CDK12_HUMAN_2	13.17
CDK12_HUMAN	CDK12_HUMAN_3	273,275,278,290,292,300,302,304,305,309,310,311,317,318,319,322,324,326,331,332,333,337,340,342,344,354,356,358,381,382,384,392,393
CDK12_HUMAN	CDK12_HUMAN_4	680,684,691
SIR1_HUMAN	SIR1_HUMAN_0	13.15
SIR1_HUMAN	SIR1_HUMAN_1	158,161,171
SIR1_HUMAN	SIR1_HUMAN_2	529,534,537,539
SIR1_HUMAN	SIR1_HUMAN_3	658.66
MY18A_HUMAN	MY18A_HUMAN_0	721,726,727
MY18A_HUMAN	MY18A_HUMAN_1	984.986
MY18A_HUMAN	MY18A_HUMAN_2	71,73,78,82,84,97,98,100,101,102,125,131,139,144,148,152,156,159,163,227,233
MY18A_HUMAN	MY18A_HUMAN_3	1969,1973,1997,2001,2004,2005,2006,2008,2019,2035,2037,2040,2042,2044
CDN1B_HUMAN	CDN1B_HUMAN_0	9,11,82,87,88,174,177,182,186,197
FRY_HUMAN	FRY_HUMAN_0	1935.19
FRY_HUMAN	FRY_HUMAN_1	2486.25
GA2L1_HUMAN	GA2L1_HUMAN_0	289,291,296,305
GA2L1_HUMAN	GA2L1_HUMAN_1	351,354,357
GA2L1_HUMAN	GA2L1_HUMAN_2	435,437,478,485,489
HNRPD_HUMAN	HNRPD_HUMAN_0	189.192
HNRPD_HUMAN	HNRPD_HUMAN_1	70,79,81,82
PTN23_HUMAN	PTN23_HUMAN_0	1120,1121,1122,1125,1130
SIPA1_HUMAN	SIPA1_HUMAN_0	836.838
SIPA1_HUMAN	SIPA1_HUMAN_1	907.911
SIPA1_HUMAN	SIPA1_HUMAN_2	52,54,63,66,73
C1QR1_HUMAN	C1QR1_HUMAN_0	626,628,643
RRP8_HUMAN	RRP8_HUMAN_0	57,61,63
RRP8_HUMAN	RRP8_HUMAN_1	161,170,173,175
CKLF4_HUMAN	CKLF4_HUMAN_0	24.26
CKLF4_HUMAN	CKLF4_HUMAN_1	186,193,198,207
ACLY_HUMAN	ACLY_HUMAN_0	446,450,452,454,456,458,477,480
CNTP1_HUMAN	CNTP1_HUMAN_0	1380.14
EI24_HUMAN	EI24_HUMAN_0	316,318,319,325,329
EI24_HUMAN	EI24_HUMAN_1	45,46,55
YAF2_HUMAN	YAF2_HUMAN_0	164,165,166,172,173,178
OBSCN_HUMAN	OBSCN_HUMAN_0	5562.56
OBSCN_HUMAN	OBSCN_HUMAN_1	6807,6811,6816
OBSCN_HUMAN	OBSCN_HUMAN_2	4749,4753,4756,4758,4786,4787
PEX14_HUMAN	PEX14_HUMAN_0	231,233,248,251,264,274,281,288,289
PKHM3_HUMAN	PKHM3_HUMAN_0	149.151
TLK2_HUMAN	TLK2_HUMAN_0	34,37,40,43,45,51
S29A1_HUMAN	S29A1_HUMAN_0	253,265,272,280
SERC1_HUMAN	SERC1_HUMAN_0	346,347,350,351,363
PDE3B_HUMAN	PDE3B_HUMAN_0	279,294,295,298
PDE3B_HUMAN	PDE3B_HUMAN_1	441.444
PDE3B_HUMAN	PDE3B_HUMAN_2	570.572
STBD1_HUMAN	STBD1_HUMAN_0	209.21
SUZ12_HUMAN	SUZ12_HUMAN_0	538,540,545
MTMR3_HUMAN	MTMR3_HUMAN_0	901.906
MTMR3_HUMAN	MTMR3_HUMAN_1	610,612,617,632
SENP7_HUMAN	SENP7_HUMAN_0	11.12
SENP7_HUMAN	SENP7_HUMAN_1	442.443
GP1BA_HUMAN	GP1BA_HUMAN_0	628.631
SLAF6_HUMAN	SLAF6_HUMAN_0	282.284
MED15_HUMAN	MED15_HUMAN_0	602.611
NFH_HUMAN	NFH_HUMAN_0	500,502,510,517,525,531,539,545,551,559,565,573,579,593,599,605,613,619,627,633,639,647,653,659,667,673,681,687,695,701,709,715,723,729
NFH_HUMAN	NFH_HUMAN_1	53,58,60
ESPN_HUMAN	ESPN_HUMAN_0	514.515
ARI3A_HUMAN	ARI3A_HUMAN_0	76,80,87,97,100
M3K20_HUMAN	M3K20_HUMAN_0	632,634,635,636,638,647,648,686,689,690
M3K20_HUMAN	M3K20_HUMAN_1	566.567
RL3_HUMAN	RL3_HUMAN_0	303,304,306
RL3_HUMAN	RL3_HUMAN_1	6.12
SHAN3_HUMAN	SHAN3_HUMAN_0	685.689
SHAN3_HUMAN	SHAN3_HUMAN_1	928.93
SHAN3_HUMAN	SHAN3_HUMAN_2	1026.1
SHAN3_HUMAN	SHAN3_HUMAN_3	1128,1132,1157,1161,1164
SHAN3_HUMAN	SHAN3_HUMAN_4	1528,1537,1538
SHAN3_HUMAN	SHAN3_HUMAN_5	1633,1635,1637,1639
SHAN3_HUMAN	SHAN3_HUMAN_6	365,372,374,387,391,394
ZN462_HUMAN	ZN462_HUMAN_0	349.353
PLM_HUMAN	PLM_HUMAN_0	78,81,82,87,88
TUTLA_HUMAN	TUTLA_HUMAN_0	808.812
TBA1C_HUMAN	TBA1C_HUMAN_0	160.164
TBA1C_HUMAN	TBA1C_HUMAN_1	418,431,438
TBA1C_HUMAN	TBA1C_HUMAN_2	40.47
SCAM3_HUMAN	SCAM3_HUMAN_0	75,77,82,84
NGAP_HUMAN	NGAP_HUMAN_0	662,664,671
NGAP_HUMAN	NGAP_HUMAN_1	10,15,17,30,34
NGAP_HUMAN	NGAP_HUMAN_2	88,91,94
NGAP_HUMAN	NGAP_HUMAN_3	735.738
NGAP_HUMAN	NGAP_HUMAN_4	940,945,953
LPAR1_HUMAN	LPAR1_HUMAN_0	340,343,357
SREC2_HUMAN	SREC2_HUMAN_0	648,650,652
SREC2_HUMAN	SREC2_HUMAN_1	697,704,706,709
MRP5_HUMAN	MRP5_HUMAN_0	504,508,512
CDC23_HUMAN	CDC23_HUMAN_0	561,575,577,581,583,587,592,593,595
NEUM_HUMAN	NEUM_HUMAN_0	35.4
NEUM_HUMAN	NEUM_HUMAN_1	141,146,150,153
ARFG2_HUMAN	ARFG2_HUMAN_0	431,432,444
ARFG2_HUMAN	ARFG2_HUMAN_1	357,363,370
ARFG2_HUMAN	ARFG2_HUMAN_2	139.145
ARFG2_HUMAN	ARFG2_HUMAN_3	236,239,333,336,339
PSN1_HUMAN	PSN1_HUMAN_0	352,353,356,364,366
CMGA_HUMAN	CMGA_HUMAN_0	397.401
SMTN_HUMAN	SMTN_HUMAN_0	300.303
SMTN_HUMAN	SMTN_HUMAN_1	575.578
RPGF6_HUMAN	RPGF6_HUMAN_0	1092.11
RPGF6_HUMAN	RPGF6_HUMAN_1	1240.12
CA052_HUMAN	CA052_HUMAN_0	154.157
REQU_HUMAN	REQU_HUMAN_0	112.116
REQU_HUMAN	REQU_HUMAN_1	171.175
REQU_HUMAN	REQU_HUMAN_2	243.247
JADE2_HUMAN	JADE2_HUMAN_0	8,11,14
CAPR1_HUMAN	CAPR1_HUMAN_0	334,336,344
CAPR1_HUMAN	CAPR1_HUMAN_1	540.544
MTMRC_HUMAN	MTMRC_HUMAN_0	698.702
NCOA6_HUMAN	NCOA6_HUMAN_0	2037,2038,2042
PLCB4_HUMAN	PLCB4_HUMAN_0	885,888,889
TESK1_HUMAN	TESK1_HUMAN_0	436.44
RET_HUMAN	RET_HUMAN_0	695.698
DNM3A_HUMAN	DNM3A_HUMAN_0	235,242,254,260
KTN1_HUMAN	KTN1_HUMAN_0	74,76,86
BD1L1_HUMAN	BD1L1_HUMAN_0	2749,2752,2778,2779
BD1L1_HUMAN	BD1L1_HUMAN_1	2953,2955,2957,2963,2972
BD1L1_HUMAN	BD1L1_HUMAN_2	480,481,483
BD1L1_HUMAN	BD1L1_HUMAN_3	634,636,657,658,659
BD1L1_HUMAN	BD1L1_HUMAN_4	1700.17
SKT_HUMAN	SKT_HUMAN_0	352,356,360,364
SKT_HUMAN	SKT_HUMAN_1	454,469,473
SKT_HUMAN	SKT_HUMAN_2	1029.1
SKT_HUMAN	SKT_HUMAN_3	165.168
SKT_HUMAN	SKT_HUMAN_4	1895,1898,1901
RAB8B_HUMAN	RAB8B_HUMAN_0	179.181
BRD1_HUMAN	BRD1_HUMAN_0	17,20,24
BRD1_HUMAN	BRD1_HUMAN_1	800,802,803,807,813,851,853,854,857
BRD1_HUMAN	BRD1_HUMAN_2	127.13
BRD1_HUMAN	BRD1_HUMAN_3	1051.11
SRP72_HUMAN	SRP72_HUMAN_0	609,610,619,620,623,624,629,632,634,636,638
NCOA2_HUMAN	NCOA2_HUMAN_0	456,468,470,486,492,498
NCOA2_HUMAN	NCOA2_HUMAN_1	697.698
CE120_HUMAN	CE120_HUMAN_0	399,401,405
DBNL_HUMAN	DBNL_HUMAN_0	139.14
DBNL_HUMAN	DBNL_HUMAN_1	268,269,271,282,290
PANK4_HUMAN	PANK4_HUMAN_0	403.405
GRIA1_HUMAN	GRIA1_HUMAN_0	857.862
NOL7_HUMAN	NOL7_HUMAN_0	125.132
S12A3_HUMAN	S12A3_HUMAN_0	45.49
F262_HUMAN	F262_HUMAN_0	457,465,467,482,485,492
K2C5_HUMAN	K2C5_HUMAN_0	1,4,7,10,15,17,20,25,30,35,49,63,70,74,76,77,81
WDR62_HUMAN	WDR62_HUMAN_0	31.32
HJURP_HUMAN	HJURP_HUMAN_0	472,481,485
NSRP1_HUMAN	NSRP1_HUMAN_0	253,254,288,290,292
NSRP1_HUMAN	NSRP1_HUMAN_1	26,32,38
ZFAN5_HUMAN	ZFAN5_HUMAN_0	47,51,53,55,57
NCKP5_HUMAN	NCKP5_HUMAN_0	1520.15
MBP_HUMAN	MBP_HUMAN_0	140,145,147,152,153
MBP_HUMAN	MBP_HUMAN_1	202,204,228,231
SIDT2_HUMAN	SIDT2_HUMAN_0	388,400,402,403
MDR1_HUMAN	MDR1_HUMAN_0	657,659,660,666,670,682
CH60_HUMAN	CH60_HUMAN_0	408.409
IF16_HUMAN	IF16_HUMAN_0	105.109
SSH3_HUMAN	SSH3_HUMAN_0	4.8
SOX10_HUMAN	SOX10_HUMAN_0	23,26,29,44
PTN3_HUMAN	PTN3_HUMAN_0	356,358,366,369,371,375,380
PRAG1_HUMAN	PRAG1_HUMAN_0	412.415
PRAG1_HUMAN	PRAG1_HUMAN_1	491.494
PRAG1_HUMAN	PRAG1_HUMAN_2	744.746
1A23_HUMAN	1A23_HUMAN_0	355.358
ARM10_HUMAN	ARM10_HUMAN_0	42.44
EEPD1_HUMAN	EEPD1_HUMAN_0	105,109,111,112
EEPD1_HUMAN	EEPD1_HUMAN_1	15,18,20,24
EEPD1_HUMAN	EEPD1_HUMAN_2	199,203,206
NUDT5_HUMAN	NUDT5_HUMAN_0	6,8,9,18
GLYR1_HUMAN	GLYR1_HUMAN_0	112,113,121,129,148,150
LY9_HUMAN	LY9_HUMAN_0	511.514
HNRPC_HUMAN	HNRPC_HUMAN_0	120,136,137
HNRPC_HUMAN	HNRPC_HUMAN_1	232,237,238,240,252,259
M3K14_HUMAN	M3K14_HUMAN_0	813,816,819
RPRD2_HUMAN	RPRD2_HUMAN_0	355.357
RPRD2_HUMAN	RPRD2_HUMAN_1	478,483,484,486,489,490
RPRD2_HUMAN	RPRD2_HUMAN_2	592,595,597,609,613,713,722,729,731,733
RPRD2_HUMAN	RPRD2_HUMAN_3	906,907,927,929
PCDGK_HUMAN	PCDGK_HUMAN_0	779,783,787,790,796
RBM5_HUMAN	RBM5_HUMAN_0	620.623
RBM5_HUMAN	RBM5_HUMAN_1	53,56,58,68,71,75,77,81
SMTL2_HUMAN	SMTL2_HUMAN_0	268,273,277,280
SMTL2_HUMAN	SMTL2_HUMAN_1	341.343
F122B_HUMAN	F122B_HUMAN_0	104,111,114,118,120,136,148,150
RHG32_HUMAN	RHG32_HUMAN_0	586,591,593
RHG32_HUMAN	RHG32_HUMAN_1	654,658,661
RHG32_HUMAN	RHG32_HUMAN_2	702,705,708
NDRG2_HUMAN	NDRG2_HUMAN_0	318,322,325,327,329,331,333,334,337,343,345,347,349,351,352,354,356,359,365,369
SSBP3_HUMAN	SSBP3_HUMAN_0	346,351,354,359,380,386
ANK3_HUMAN	ANK3_HUMAN_0	523.532
ANK3_HUMAN	ANK3_HUMAN_1	912,915,917,918,921,933
ANK3_HUMAN	ANK3_HUMAN_2	38.43
ANK3_HUMAN	ANK3_HUMAN_3	1458,1461,1469,1550,1551,1555,1558,1559
ANK3_HUMAN	ANK3_HUMAN_4	1641,1645,1653,1665,1683,1689,1690,1694,1697
TAGL3_HUMAN	TAGL3_HUMAN_0	179,184,191
NF2IP_HUMAN	NF2IP_HUMAN_0	363.368
NF2IP_HUMAN	NF2IP_HUMAN_1	51,53,87,89,91
OGDHL_HUMAN	OGDHL_HUMAN_0	668.67
NBEL1_HUMAN	NBEL1_HUMAN_0	2663,2673,2678,2681
NBEL1_HUMAN	NBEL1_HUMAN_1	1405.14
TBX2_HUMAN	TBX2_HUMAN_0	335.341
TBX2_HUMAN	TBX2_HUMAN_1	652.656
TBX2_HUMAN	TBX2_HUMAN_2	704.709
ATG2B_HUMAN	ATG2B_HUMAN_0	1007,1015,1017,1021
ATG2B_HUMAN	ATG2B_HUMAN_1	494.496
ATG2B_HUMAN	ATG2B_HUMAN_2	238,239,254,256
NUDC2_HUMAN	NUDC2_HUMAN_0	141.144
DHB4_HUMAN	DHB4_HUMAN_0	303,308,321
PPM1G_HUMAN	PPM1G_HUMAN_0	526.527
G3BP1_HUMAN	G3BP1_HUMAN_0	142.148
G3BP1_HUMAN	G3BP1_HUMAN_1	229,230,231,249,252
KI20A_HUMAN	KI20A_HUMAN_0	6,13,20
KI20A_HUMAN	KI20A_HUMAN_1	856,866,868,877,882
BNIP3_HUMAN	BNIP3_HUMAN_0	118,126,130,136,150,156,157,159
TAOK1_HUMAN	TAOK1_HUMAN_0	416,420,439,444
ZN768_HUMAN	ZN768_HUMAN_0	16,22,82,89,96,103,106,124,131,134,141,143
VWA8_HUMAN	VWA8_HUMAN_0	1399.14
KS6C1_HUMAN	KS6C1_HUMAN_0	595,604,607,609,639,643,660,663,666
KS6C1_HUMAN	KS6C1_HUMAN_1	280,281,283
CAV2_HUMAN	CAV2_HUMAN_0	18,19,22,26
TBR1_HUMAN	TBR1_HUMAN_0	407.409
ITCH_HUMAN	ITCH_HUMAN_0	217.22
ZDH14_HUMAN	ZDH14_HUMAN_0	445.454
AUXI_HUMAN	AUXI_HUMAN_0	562,564,565,569,571
CCHL_HUMAN	CCHL_HUMAN_0	60.62
PTTG_HUMAN	PTTG_HUMAN_0	164.173
RN139_HUMAN	RN139_HUMAN_0	624,633,634
ERRFI_HUMAN	ERRFI_HUMAN_0	248,250,272,275
ERRFI_HUMAN	ERRFI_HUMAN_1	368.371
ERRFI_HUMAN	ERRFI_HUMAN_2	125,126,130
KIBRA_HUMAN	KIBRA_HUMAN_0	875,892,894,898,926,928
KIBRA_HUMAN	KIBRA_HUMAN_1	529,532,534
S61A1_HUMAN	S61A1_HUMAN_0	406.407
PAR1_HUMAN	PAR1_HUMAN_0	417.419
DYN3_HUMAN	DYN3_HUMAN_0	768,772,782,790
SP1_HUMAN	SP1_HUMAN_0	1,6,40,41,42,45,47,55,58
SP1_HUMAN	SP1_HUMAN_1	667,669,680,697,701
DGCR8_HUMAN	DGCR8_HUMAN_0	266,270,274,278
DGCR8_HUMAN	DGCR8_HUMAN_1	372.376
DGCR8_HUMAN	DGCR8_HUMAN_2	91,94,108
KIF15_HUMAN	KIF15_HUMAN_0	1140.11
SRPK2_HUMAN	SRPK2_HUMAN_0	482,483,491,493,495,496,497
ATLA2_HUMAN	ATLA2_HUMAN_0	22,23,26,33,37,42
CDK14_HUMAN	CDK14_HUMAN_0	75.77
CDK14_HUMAN	CDK14_HUMAN_1	111,118,119,121,122,124,125,133,144,145
HD_HUMAN	HD_HUMAN_0	1861,1863,1873
HD_HUMAN	HD_HUMAN_1	416,418,429,431,435,639,642
HD_HUMAN	HD_HUMAN_2	2,12,15
ANK1_HUMAN	ANK1_HUMAN_0	1377.14
CDA7L_HUMAN	CDA7L_HUMAN_0	137,138,194,196
FXR1_HUMAN	FXR1_HUMAN_0	400,405,408,410,412,419,422,476,482,484,487,490,493,495,499
DGKZ_HUMAN	DGKZ_HUMAN_0	74,75,76
YMEL1_HUMAN	YMEL1_HUMAN_0	219.22
MAX_HUMAN	MAX_HUMAN_0	1.1
K1109_HUMAN	K1109_HUMAN_0	2600,2602,2604
K1109_HUMAN	K1109_HUMAN_1	2923.29
K1109_HUMAN	K1109_HUMAN_2	1804.18
K1109_HUMAN	K1109_HUMAN_3	1304,1311,1314,1315,1319,1320,1322,1324
STA10_HUMAN	STA10_HUMAN_0	283,287,288,290
HXB6_HUMAN	HXB6_HUMAN_0	208.213
K2C7_HUMAN	K2C7_HUMAN_0	247.253
K2C7_HUMAN	K2C7_HUMAN_1	1,5,37,39,44,52,54
K2C7_HUMAN	K2C7_HUMAN_2	96.103
COASY_HUMAN	COASY_HUMAN_0	177.182
ATAD5_HUMAN	ATAD5_HUMAN_0	353.355
NAV2_HUMAN	NAV2_HUMAN_0	1798,1799,1969,1972,1974,1976
NAV2_HUMAN	NAV2_HUMAN_1	478.48
NAV2_HUMAN	NAV2_HUMAN_2	1148.12
NAV2_HUMAN	NAV2_HUMAN_3	1278,1279,1318,1320,1479,1483,1487,1501,1509,1518,1535,1537
NAV2_HUMAN	NAV2_HUMAN_4	1588,1590,1592,1601,1609,1612
ZN598_HUMAN	ZN598_HUMAN_0	305.311
PLCL1_HUMAN	PLCL1_HUMAN_0	71,76,92,94
PLCL1_HUMAN	PLCL1_HUMAN_1	859.861
TBD2B_HUMAN	TBD2B_HUMAN_0	956.962
TBD2B_HUMAN	TBD2B_HUMAN_1	153.154
XPF_HUMAN	XPF_HUMAN_0	519.52
MRP_HUMAN	MRP_HUMAN_0	13,21,35,40,47
MRP_HUMAN	MRP_HUMAN_1	84,92,100,103,115,116,118,119,134,147,150,161,164,176,177,179,183
DNAI1_HUMAN	DNAI1_HUMAN_0	130.133
ATF7_HUMAN	ATF7_HUMAN_0	107,110,111
ATF7_HUMAN	ATF7_HUMAN_1	423,428,431,433
DIAP3_HUMAN	DIAP3_HUMAN_0	1090.11
CASS4_HUMAN	CASS4_HUMAN_0	304,310,311
CP135_HUMAN	CP135_HUMAN_0	1120,1129,1133
PYRG2_HUMAN	PYRG2_HUMAN_0	562,563,566,567,570,573
ES8L1_HUMAN	ES8L1_HUMAN_0	181.186
KI26B_HUMAN	KI26B_HUMAN_0	1952.2
ASXL2_HUMAN	ASXL2_HUMAN_0	138,141,145,155
ACOX1_HUMAN	ACOX1_HUMAN_0	19.25
AT1A1_HUMAN	AT1A1_HUMAN_0	9,15,46,54,59
AT1A1_HUMAN	AT1A1_HUMAN_1	216,221,225,227
L2GL1_HUMAN	L2GL1_HUMAN_0	654,658,662
ZN638_HUMAN	ZN638_HUMAN_0	1099.11
ZN638_HUMAN	ZN638_HUMAN_1	487,489,491,519,521,540,551,557,559
UBR4_HUMAN	UBR4_HUMAN_0	2714,2717,2718,2721,2723
UBR4_HUMAN	UBR4_HUMAN_1	2883,2884,2891,2894,2896,2899
UBR4_HUMAN	UBR4_HUMAN_2	618,619,624
UBR4_HUMAN	UBR4_HUMAN_3	1753,1759,1760,1761,1762,1772
UBR4_HUMAN	UBR4_HUMAN_4	177.18
UBR4_HUMAN	UBR4_HUMAN_5	1633,1646,1651
UBR4_HUMAN	UBR4_HUMAN_6	359,361,362,363,364,369
CARL2_HUMAN	CARL2_HUMAN_0	1314,1318,1325
TELT_HUMAN	TELT_HUMAN_0	154,156,160
G3P_HUMAN	G3P_HUMAN_0	186.191
MYH1_HUMAN	MYH1_HUMAN_0	1479,1481,1482,1491,1500,1513,1516
MYH1_HUMAN	MYH1_HUMAN_1	1602.16
MYH1_HUMAN	MYH1_HUMAN_2	1724,1725,1729
MYH1_HUMAN	MYH1_HUMAN_3	1854.19
MYH1_HUMAN	MYH1_HUMAN_4	1131,1140,1143,1160,1161
MYH1_HUMAN	MYH1_HUMAN_5	1291,1299,1302,1305,1312
MYH1_HUMAN	MYH1_HUMAN_6	1365,1369,1376,1378,1380,1386
PRIC1_HUMAN	PRIC1_HUMAN_0	680.682
3BP5L_HUMAN	3BP5L_HUMAN_0	339,342,349,357,361
WAPL_HUMAN	WAPL_HUMAN_0	451,458,460
WAPL_HUMAN	WAPL_HUMAN_1	550.554
WAPL_HUMAN	WAPL_HUMAN_2	76.8
WAPL_HUMAN	WAPL_HUMAN_3	220.222
ZN827_HUMAN	ZN827_HUMAN_0	759.763
KLC3_HUMAN	KLC3_HUMAN_0	494,496,497,501
CDV3_HUMAN	CDV3_HUMAN_0	3.7
CDV3_HUMAN	CDV3_HUMAN_1	105.106
CDV3_HUMAN	CDV3_HUMAN_2	181,189,190,196
SC6A9_HUMAN	SC6A9_HUMAN_0	697.703
RIC1_HUMAN	RIC1_HUMAN_0	1169.12
RIC1_HUMAN	RIC1_HUMAN_1	991.995
ALPK3_HUMAN	ALPK3_HUMAN_0	1389,1393,1405,1408,1423
ALPK3_HUMAN	ALPK3_HUMAN_1	1854.19
KBTBB_HUMAN	KBTBB_HUMAN_0	309,313,315
LYRIC_HUMAN	LYRIC_HUMAN_0	293,294,297,305,310
LYRIC_HUMAN	LYRIC_HUMAN_1	493.494
LYRIC_HUMAN	LYRIC_HUMAN_2	557,559,567,581
SCAFB_HUMAN	SCAFB_HUMAN_0	330,332,337,340
SCAFB_HUMAN	SCAFB_HUMAN_1	399,400,404,409,412
SCAFB_HUMAN	SCAFB_HUMAN_2	725,730,791,795,797,798,799,801,815,817,831,845,847,849,863,865,877,879,881
HDGR2_HUMAN	HDGR2_HUMAN_0	229,231,233,235,239,368,369,394,395,396,398,453,457
HDGR2_HUMAN	HDGR2_HUMAN_1	598,607,624,632,633,639
GOGA1_HUMAN	GOGA1_HUMAN_0	29,32,35,40,46
NGDN_HUMAN	NGDN_HUMAN_0	141,142,201,203,213
SPTN1_HUMAN	SPTN1_HUMAN_0	1290,1301,1305,1321,1322,1337
SPTN1_HUMAN	SPTN1_HUMAN_1	1750.18
SPTN1_HUMAN	SPTN1_HUMAN_2	1475.15
SPTN1_HUMAN	SPTN1_HUMAN_3	1175,1185,1187,1189
SPTN1_HUMAN	SPTN1_HUMAN_4	327.329
SPTN1_HUMAN	SPTN1_HUMAN_5	1549.16
SPTN1_HUMAN	SPTN1_HUMAN_6	1028.1
SYT7_HUMAN	SYT7_HUMAN_0	51,57,60
FGD1_HUMAN	FGD1_HUMAN_0	710,714,725
KPCI_HUMAN	KPCI_HUMAN_0	6.1
RIF1_HUMAN	RIF1_HUMAN_0	1541,1546,1551,1553,1555,1556,1575,1578,1702,1705,1706,1708
RIF1_HUMAN	RIF1_HUMAN_1	2171,2175,2188,2194,2195,2204,2229,2233
RIF1_HUMAN	RIF1_HUMAN_2	400,401,403,408
DCR1C_HUMAN	DCR1C_HUMAN_0	379.384
STIL_HUMAN	STIL_HUMAN_0	1115,1131,1134
TM1L2_HUMAN	TM1L2_HUMAN_0	393,400,403
TM1L2_HUMAN	TM1L2_HUMAN_1	159.163
PDCD5_HUMAN	PDCD5_HUMAN_0	118.124
PTPRJ_HUMAN	PTPRJ_HUMAN_0	1008.1
GRIP1_HUMAN	GRIP1_HUMAN_0	844.846
F133B_HUMAN	F133B_HUMAN_0	81.85
SYUB_HUMAN	SYUB_HUMAN_0	38.41
ECM29_HUMAN	ECM29_HUMAN_0	829.832
LYST_HUMAN	LYST_HUMAN_0	153,163,164,165,171
LYST_HUMAN	LYST_HUMAN_1	1508.15
LYST_HUMAN	LYST_HUMAN_2	2212,2216,2234,2238,2241
LYST_HUMAN	LYST_HUMAN_3	2626.26
LYST_HUMAN	LYST_HUMAN_4	2102,2104,2123,2127,2165,2166,2169
SATB2_HUMAN	SATB2_HUMAN_0	6,17,19
SATB2_HUMAN	SATB2_HUMAN_1	586,592,593
TCPR2_HUMAN	TCPR2_HUMAN_0	447.448
PKN1_HUMAN	PKN1_HUMAN_0	62.63
PKN1_HUMAN	PKN1_HUMAN_1	913.915
PKN1_HUMAN	PKN1_HUMAN_2	528,530,532,536,572,575
TTF1_HUMAN	TTF1_HUMAN_0	477.486
MDC1_HUMAN	MDC1_HUMAN_0	371,375,377,401,403,448,452,454,503,504
MDC1_HUMAN	MDC1_HUMAN_1	298,300,328,330,340
MDC1_HUMAN	MDC1_HUMAN_2	1275,1279,1316,1317,1320,1402,1405,1439,1440,1443
DDX20_HUMAN	DDX20_HUMAN_0	671,676,677,742,747
ICAL_HUMAN	ICAL_HUMAN_0	132.134
ICAL_HUMAN	ICAL_HUMAN_1	235,239,242,244,363,365
ICAL_HUMAN	ICAL_HUMAN_2	574.576
NMDE1_HUMAN	NMDE1_HUMAN_0	899,907,911,912,916
NMDE1_HUMAN	NMDE1_HUMAN_1	1183.12
LMOD1_HUMAN	LMOD1_HUMAN_0	507,511,515
CO039_HUMAN	CO039_HUMAN_0	495.496
NKTR_HUMAN	NKTR_HUMAN_0	242.243
NKTR_HUMAN	NKTR_HUMAN_1	342,346,378,383,389,400,402
NKTR_HUMAN	NKTR_HUMAN_2	467,469,471
NKTR_HUMAN	NKTR_HUMAN_3	610,612,616,886,888,890,914,915,917
NKTR_HUMAN	NKTR_HUMAN_4	1349,1351,1352,1353,1355,1357,1362
PHF3_HUMAN	PHF3_HUMAN_0	1177.12
PHF3_HUMAN	PHF3_HUMAN_1	121.124
PHF3_HUMAN	PHF3_HUMAN_2	676,677,679,681
TARA_HUMAN	TARA_HUMAN_0	1944,1948,1954
CCYL1_HUMAN	CCYL1_HUMAN_0	87,88,92,94,96,104,111
CCYL1_HUMAN	CCYL1_HUMAN_1	341.343
S6A15_HUMAN	S6A15_HUMAN_0	674,682,686,698,700
BCOR_HUMAN	BCOR_HUMAN_0	1138,1141,1142,1146
BCOR_HUMAN	BCOR_HUMAN_1	568.57
DSN1_HUMAN	DSN1_HUMAN_0	76,80,85
ARFG1_HUMAN	ARFG1_HUMAN_0	134,140,154
ARFG1_HUMAN	ARFG1_HUMAN_1	342,344,345,347,359,360,362,377
PP4R2_HUMAN	PP4R2_HUMAN_0	222.225
CHD2_HUMAN	CHD2_HUMAN_0	1364,1368,1372,1385
CHD2_HUMAN	CHD2_HUMAN_1	1794,1800,1806
CHD2_HUMAN	CHD2_HUMAN_2	206,207,239,241
CHD2_HUMAN	CHD2_HUMAN_3	1067,1084,1086
PACS2_HUMAN	PACS2_HUMAN_0	329,332,342,348
VP26B_HUMAN	VP26B_HUMAN_0	310,318,324,329
M4K1_HUMAN	M4K1_HUMAN_0	365,367,373,375,376,380
MADD_HUMAN	MADD_HUMAN_0	920,922,929
MADD_HUMAN	MADD_HUMAN_1	1058,1060,1065
MADD_HUMAN	MADD_HUMAN_2	1236,1238,1240
MADD_HUMAN	MADD_HUMAN_3	688,691,812,817,819,823,825,829,857,859,861
CLD2_HUMAN	CLD2_HUMAN_0	193,194,197,218,222,223
SERC3_HUMAN	SERC3_HUMAN_0	364,368,370
PRDM2_HUMAN	PRDM2_HUMAN_0	640.642
PRDM2_HUMAN	PRDM2_HUMAN_1	736,737,738,741,742,746,780,784,795
ZNRF1_HUMAN	ZNRF1_HUMAN_0	49,51,52
GBG2_HUMAN	GBG2_HUMAN_0	2,5,7
HS90A_HUMAN	HS90A_HUMAN_0	51,60,62
HS90A_HUMAN	HS90A_HUMAN_1	4.6
AR6P4_HUMAN	AR6P4_HUMAN_0	257,258,259,260,263,265,269,270,277,281
C2CD3_HUMAN	C2CD3_HUMAN_0	456.465
HDAC2_HUMAN	HDAC2_HUMAN_0	421.423
CROCC_HUMAN	CROCC_HUMAN_0	487,491,493,499,505,511
KHDR2_HUMAN	KHDR2_HUMAN_0	19.24
PSD3_HUMAN	PSD3_HUMAN_0	769,770,771
PSD3_HUMAN	PSD3_HUMAN_1	1008,1010,1011,1013,1019,1022,1030,1039
U119A_HUMAN	U119A_HUMAN_0	36,38,40
RBBP7_HUMAN	RBBP7_HUMAN_0	94.98
RBBP7_HUMAN	RBBP7_HUMAN_1	2.9
K319L_HUMAN	K319L_HUMAN_0	973,977,1002,1004,1008
AAGAB_HUMAN	AAGAB_HUMAN_0	309.31
PHF1_HUMAN	PHF1_HUMAN_0	514.521
POF1B_HUMAN	POF1B_HUMAN_0	89.92
EPN2_HUMAN	EPN2_HUMAN_0	171,172,181,185,191,194,198
CASC3_HUMAN	CASC3_HUMAN_0	27,34,38
CASC3_HUMAN	CASC3_HUMAN_1	142,147,153
CASC3_HUMAN	CASC3_HUMAN_2	348,356,362,372
KI13A_HUMAN	KI13A_HUMAN_0	1451.15
KI13A_HUMAN	KI13A_HUMAN_1	1695.17
RTN4_HUMAN	RTN4_HUMAN_0	12,14,106,110,114,120
RTN4_HUMAN	RTN4_HUMAN_1	171,180,181,183,187
ZC3H8_HUMAN	ZC3H8_HUMAN_0	76,82,85
MTA1_HUMAN	MTA1_HUMAN_0	519,521,561,563,575,577
CND2_HUMAN	CND2_HUMAN_0	80.86
BUB1_HUMAN	BUB1_HUMAN_0	439,440,444,451,458
STPAP_HUMAN	STPAP_HUMAN_0	132.137
TM102_HUMAN	TM102_HUMAN_0	208.21
NU214_HUMAN	NU214_HUMAN_0	656.665
NU214_HUMAN	NU214_HUMAN_1	969.973
NPY1R_HUMAN	NPY1R_HUMAN_0	353,356,359,367
DREB_HUMAN	DREB_HUMAN_0	161.162
DREB_HUMAN	DREB_HUMAN_1	330,334,336,338,340,341,342,344,345
DREB_HUMAN	DREB_HUMAN_2	596,598,600
CDCA2_HUMAN	CDCA2_HUMAN_0	300,308,311
BCL7C_HUMAN	BCL7C_HUMAN_0	96,99,102,105,113,117,121,125
SOX6_HUMAN	SOX6_HUMAN_0	438,441,443,453,465
SOX6_HUMAN	SOX6_HUMAN_1	118.125
PP1RA_HUMAN	PP1RA_HUMAN_0	590.593
PP1RA_HUMAN	PP1RA_HUMAN_1	312,314,319
SET1A_HUMAN	SET1A_HUMAN_0	463,467,469,503,507,509
SET1A_HUMAN	SET1A_HUMAN_1	914.915
SET1A_HUMAN	SET1A_HUMAN_2	1166,1168,1170
MYH6_HUMAN	MYH6_HUMAN_0	1138.11
MYH6_HUMAN	MYH6_HUMAN_1	1300,1303,1308,1309,1310
MYH6_HUMAN	MYH6_HUMAN_2	1367,1374,1376,1378,1384,1461,1466,1470,1471,1477,1479,1480,1489,1492,1498,1597,1601,1608,1719,1723
MYH6_HUMAN	MYH6_HUMAN_3	1852,1853,1892,1895
LST2_HUMAN	LST2_HUMAN_0	391.393
AKT2_HUMAN	AKT2_HUMAN_0	473,474,475,477
KRT85_HUMAN	KRT85_HUMAN_0	323,330,334
WBP1L_HUMAN	WBP1L_HUMAN_0	246.249
ZBTB1_HUMAN	ZBTB1_HUMAN_0	354.355
K1C15_HUMAN	K1C15_HUMAN_0	33.35
PI51C_HUMAN	PI51C_HUMAN_0	552,554,555
PI51C_HUMAN	PI51C_HUMAN_1	648,649,661
CTNB1_HUMAN	CTNB1_HUMAN_0	22,28,32,36,40,44
CTNB1_HUMAN	CTNB1_HUMAN_1	101.111
CTNB1_HUMAN	CTNB1_HUMAN_2	550,551,555
DEN1A_HUMAN	DEN1A_HUMAN_0	519,522,531,535,537,545
MRP2_HUMAN	MRP2_HUMAN_0	280.282
MRP2_HUMAN	MRP2_HUMAN_1	872.877
MRP2_HUMAN	MRP2_HUMAN_2	925.929
QCR6_HUMAN	QCR6_HUMAN_0	60.62
AZI2_HUMAN	AZI2_HUMAN_0	342.352
RGL3_HUMAN	RGL3_HUMAN_0	507,510,511,554,557,568,572
TSC2_HUMAN	TSC2_HUMAN_0	922,926,938,945
TSC2_HUMAN	TSC2_HUMAN_1	1337,1340,1345,1363,1364,1370,1374,1378,1382,1384,1385,1386,1387,1410,1417,1419,1451,1453,1461
TSC2_HUMAN	TSC2_HUMAN_2	1797.18
TSC2_HUMAN	TSC2_HUMAN_3	1129.11
LPXN_HUMAN	LPXN_HUMAN_0	21.22
TAOK2_HUMAN	TAOK2_HUMAN_0	467.472
TAOK2_HUMAN	TAOK2_HUMAN_1	602.603
AB1IP_HUMAN	AB1IP_HUMAN_0	524,525,527,530
EGLN_HUMAN	EGLN_HUMAN_0	645.648
DNLI3_HUMAN	DNLI3_HUMAN_0	899,911,912
DNLI3_HUMAN	DNLI3_HUMAN_1	203,204,208,209
H33_HUMAN	H33_HUMAN_0	3,10,11,28,41,45
RPR1B_HUMAN	RPR1B_HUMAN_0	131,133,163,164,165,176
STRAP_HUMAN	STRAP_HUMAN_0	334.337
TOP2B_HUMAN	TOP2B_HUMAN_0	1335,1339,1341,1343,1369,1370,1374,1399,1402,1412,1420,1423,1440,1451,1453,1456,1460,1465,1470,1472,1521,1523,1525,1549,1551,1574,1575,1580,1587
UFL1_HUMAN	UFL1_HUMAN_0	788.789
UFL1_HUMAN	UFL1_HUMAN_1	457.461
GRIN3_HUMAN	GRIN3_HUMAN_0	331.335
FHAD1_HUMAN	FHAD1_HUMAN_0	349.35
S35F6_HUMAN	S35F6_HUMAN_0	362.364
ST2B1_HUMAN	ST2B1_HUMAN_0	346.347
SP16H_HUMAN	SP16H_HUMAN_0	978,981,985
K121L_HUMAN	K121L_HUMAN_0	44.46
K121L_HUMAN	K121L_HUMAN_1	933,936,950
TRIM3_HUMAN	TRIM3_HUMAN_0	426,436,442,453,454,456,457
PKHH2_HUMAN	PKHH2_HUMAN_0	620,621,623
ESYT2_HUMAN	ESYT2_HUMAN_0	735,736,737,738,742,752,754,757,760
VLDLR_HUMAN	VLDLR_HUMAN_0	866.867
TASOR_HUMAN	TASOR_HUMAN_0	902.904
TASOR_HUMAN	TASOR_HUMAN_1	632,635,637
RHG06_HUMAN	RHG06_HUMAN_0	666.672
RHG06_HUMAN	RHG06_HUMAN_1	362.365
TM1L1_HUMAN	TM1L1_HUMAN_0	440.441
SC6A5_HUMAN	SC6A5_HUMAN_0	55.56
NDST2_HUMAN	NDST2_HUMAN_0	211.214
TOX2_HUMAN	TOX2_HUMAN_0	198.2
CPSF7_HUMAN	CPSF7_HUMAN_0	190,193,194,196,202,204
CPSF7_HUMAN	CPSF7_HUMAN_1	408,422,426,428,430
GPC5C_HUMAN	GPC5C_HUMAN_0	397,402,405,413,417,422
SCAF8_HUMAN	SCAF8_HUMAN_0	614.616
EEA1_HUMAN	EEA1_HUMAN_0	234,240,247
TRAF2_HUMAN	TRAF2_HUMAN_0	4.1
RUNX3_HUMAN	RUNX3_HUMAN_0	208,210,213
SAHH3_HUMAN	SAHH3_HUMAN_0	146,148,151,154,157,162,164,165,169
VATE1_HUMAN	VATE1_HUMAN_0	55.56
FMNL1_HUMAN	FMNL1_HUMAN_0	202,206,210
PAGR1_HUMAN	PAGR1_HUMAN_0	137,142,147
PAGR1_HUMAN	PAGR1_HUMAN_1	233.236
RSRC2_HUMAN	RSRC2_HUMAN_0	15,16,26,29,31,103,104,215,217,219,221
LIMK1_HUMAN	LIMK1_HUMAN_0	295.297
SVIL_HUMAN	SVIL_HUMAN_0	1174.12
SVIL_HUMAN	SVIL_HUMAN_1	1313.13
SVIL_HUMAN	SVIL_HUMAN_2	1224,1226,1229,1233
SVIL_HUMAN	SVIL_HUMAN_3	45,49,55
SVIL_HUMAN	SVIL_HUMAN_4	546,548,551
SVIL_HUMAN	SVIL_HUMAN_5	672.674
SVIL_HUMAN	SVIL_HUMAN_6	849,851,855
CTDP1_HUMAN	CTDP1_HUMAN_0	838,840,868,871,934,935
PCY1A_HUMAN	PCY1A_HUMAN_0	314,318,320,321,322,324,328,330,332,338,341,342,346,351,361
CLIP2_HUMAN	CLIP2_HUMAN_0	291,292,293
CLIP2_HUMAN	CLIP2_HUMAN_1	351,353,354
CLIP2_HUMAN	CLIP2_HUMAN_2	149.155
CLIP2_HUMAN	CLIP2_HUMAN_3	201,203,206,208,210
CLIP2_HUMAN	CLIP2_HUMAN_4	17,23,48,53
CDC27_HUMAN	CDC27_HUMAN_0	363,365,368,377,378
PWP1_HUMAN	PWP1_HUMAN_0	49,56,58
PWP1_HUMAN	PWP1_HUMAN_1	484,486,491
IKBA_HUMAN	IKBA_HUMAN_0	31,35,41
ACTA_HUMAN	ACTA_HUMAN_0	53.54
ACTA_HUMAN	ACTA_HUMAN_1	234,240,241
CALM1_HUMAN	CALM1_HUMAN_0	79.81
ICE1_HUMAN	ICE1_HUMAN_0	1611.16
SPF45_HUMAN	SPF45_HUMAN_0	154,160,168,213,221,223,226,228
RUNX1_HUMAN	RUNX1_HUMAN_0	192.198
RUNX1_HUMAN	RUNX1_HUMAN_1	13.2
HDAC1_HUMAN	HDAC1_HUMAN_0	392,405,408,409,420,422
KCMA1_HUMAN	KCMA1_HUMAN_0	762,764,777,781
CIRBP_HUMAN	CIRBP_HUMAN_0	154.162
EXOC4_HUMAN	EXOC4_HUMAN_0	29,31,32,33
DP13A_HUMAN	DP13A_HUMAN_0	692.695
DP13A_HUMAN	DP13A_HUMAN_1	398,400,402,409
BAG3_HUMAN	BAG3_HUMAN_0	133,135,170,172,176
BAG3_HUMAN	BAG3_HUMAN_1	263,267,273,274,278,282,284,290
BAG3_HUMAN	BAG3_HUMAN_2	376,380,384,385
NFKB1_HUMAN	NFKB1_HUMAN_0	64.72
NFKB1_HUMAN	NFKB1_HUMAN_1	891,892,896,922,926,931,936,940
KI13B_HUMAN	KI13B_HUMAN_0	1378,1380,1381,1388,1390,1399
KI13B_HUMAN	KI13B_HUMAN_1	1688.17
KI13B_HUMAN	KI13B_HUMAN_2	644,657,660
KI13B_HUMAN	KI13B_HUMAN_3	430.434
KI13B_HUMAN	KI13B_HUMAN_4	1777,1778,1792,1794,1796,1798
EPHB1_HUMAN	EPHB1_HUMAN_0	574,581,587
EXOC2_HUMAN	EXOC2_HUMAN_0	425,430,431,434,439
SPRE1_HUMAN	SPRE1_HUMAN_0	291.293
HIRA_HUMAN	HIRA_HUMAN_0	548,554,566,572,575,582
BAZ2B_HUMAN	BAZ2B_HUMAN_0	2013.2
PDE3A_HUMAN	PDE3A_HUMAN_0	519,523,526,532
PDE3A_HUMAN	PDE3A_HUMAN_1	291,292,293
ESPL1_HUMAN	ESPL1_HUMAN_0	1395,1398,1500,1507,1512
SPRY3_HUMAN	SPRY3_HUMAN_0	342.345
E41L2_HUMAN	E41L2_HUMAN_0	597.599
E41L2_HUMAN	E41L2_HUMAN_1	646,648,657,658,672,681,682,685
E41L2_HUMAN	E41L2_HUMAN_2	516,517,547,549
E41L2_HUMAN	E41L2_HUMAN_3	86.87
MPLKI_HUMAN	MPLKI_HUMAN_0	79.81
SETD5_HUMAN	SETD5_HUMAN_0	851,854,864
RS3A_HUMAN	RS3A_HUMAN_0	236,237,255,262
TM154_HUMAN	TM154_HUMAN_0	110,111,114,116,120
RMD3_HUMAN	RMD3_HUMAN_0	188.192
RMD3_HUMAN	RMD3_HUMAN_1	43,45,49
PPR29_HUMAN	PPR29_HUMAN_0	667.671
PPR29_HUMAN	PPR29_HUMAN_1	742,746,754,756,757,760
MIEAP_HUMAN	MIEAP_HUMAN_0	506,508,524,526,528
TAF1D_HUMAN	TAF1D_HUMAN_0	203.205
PPLA_HUMAN	PPLA_HUMAN_0	15.16
ATX1_HUMAN	ATX1_HUMAN_0	237,252,256
ATX1_HUMAN	ATX1_HUMAN_1	81.87
MIGA2_HUMAN	MIGA2_HUMAN_0	110,115,123,124
MIGA2_HUMAN	MIGA2_HUMAN_1	219,223,227,272,275
THMS1_HUMAN	THMS1_HUMAN_0	539.54
RL28_HUMAN	RL28_HUMAN_0	90.91
GYS1_HUMAN	GYS1_HUMAN_0	640,644,646,648,651,652,656
GYS1_HUMAN	GYS1_HUMAN_1	720,722,726,730
GYS1_HUMAN	GYS1_HUMAN_2	7,9,10
CAVN3_HUMAN	CAVN3_HUMAN_0	164,165,172,187
CAVN3_HUMAN	CAVN3_HUMAN_1	61.69
FLNC_HUMAN	FLNC_HUMAN_0	2616,2619,2623,2624,2631
FLNC_HUMAN	FLNC_HUMAN_1	2232,2235,2237
PEX16_HUMAN	PEX16_HUMAN_0	180.182
MICA3_HUMAN	MICA3_HUMAN_0	683,684,686
MICA3_HUMAN	MICA3_HUMAN_1	1151.12
MICA3_HUMAN	MICA3_HUMAN_2	1336,1340,1366,1370
MICA3_HUMAN	MICA3_HUMAN_3	1402,1405,1407
MICA3_HUMAN	MICA3_HUMAN_4	1700.17
MICA3_HUMAN	MICA3_HUMAN_5	1791,1793,1796
PSD4_HUMAN	PSD4_HUMAN_0	133.142
PSD4_HUMAN	PSD4_HUMAN_1	1012,1018,1019,1021
USF2_HUMAN	USF2_HUMAN_0	220.221
NOL10_HUMAN	NOL10_HUMAN_0	542,546,547,549,550
NFAC2_HUMAN	NFAC2_HUMAN_0	756.758
NFAC2_HUMAN	NFAC2_HUMAN_1	170,171,173,174,176,212,216,220,224,229,235,242,254,267,273,275,279,324,325,329
NFAC2_HUMAN	NFAC2_HUMAN_2	52,55,98,106,109,115
DEN4C_HUMAN	DEN4C_HUMAN_0	967,972,974,988
DEN4C_HUMAN	DEN4C_HUMAN_1	736,738,740
DEN4C_HUMAN	DEN4C_HUMAN_2	1243,1247,1251
DEN4C_HUMAN	DEN4C_HUMAN_3	1313,1322,1324
DEN4C_HUMAN	DEN4C_HUMAN_4	1622,1633,1637,1639,1650,1659,1661
DEN4C_HUMAN	DEN4C_HUMAN_5	1798.18
DCBD2_HUMAN	DCBD2_HUMAN_0	713,714,716,719
NRAM2_HUMAN	NRAM2_HUMAN_0	563.566
RPGP1_HUMAN	RPGP1_HUMAN_0	436,440,483,485,489,494,497,498
RPGP1_HUMAN	RPGP1_HUMAN_1	540.541
NCF4_HUMAN	NCF4_HUMAN_0	153.16
INSR_HUMAN	INSR_HUMAN_0	1347,1353,1354,1360,1361,1374
ZNF25_HUMAN	ZNF25_HUMAN_0	270.28
PRC2A_HUMAN	PRC2A_HUMAN_0	17,25,29
PRC2A_HUMAN	PRC2A_HUMAN_1	455,457,608,609,758,760,763,765
PRC2A_HUMAN	PRC2A_HUMAN_2	822.824
PRC2A_HUMAN	PRC2A_HUMAN_3	996,1003,1013,1014,1082,1084,1086,1088,1091,1093,1105,1107,1109,1111,1114,1119
PRC2A_HUMAN	PRC2A_HUMAN_4	1305,1309,1322,1324,1327
PRC2A_HUMAN	PRC2A_HUMAN_5	1383.14
PRC2A_HUMAN	PRC2A_HUMAN_6	2108.21
PPR3D_HUMAN	PPR3D_HUMAN_0	73,76,77
FOXA1_HUMAN	FOXA1_HUMAN_0	303.306
SI1L1_HUMAN	SI1L1_HUMAN_0	160,161,175,178,205,207,210
SI1L1_HUMAN	SI1L1_HUMAN_1	254,257,285,287,317,320
SI1L1_HUMAN	SI1L1_HUMAN_2	1126,1129,1134,1148,1150,1165,1169,1180,1183,1189,1191,1200
SI1L1_HUMAN	SI1L1_HUMAN_3	380.387
SI1L1_HUMAN	SI1L1_HUMAN_4	1707,1710,1712,1729,1733,1735
SI1L1_HUMAN	SI1L1_HUMAN_5	1548,1550,1553,1563,1564,1567,1571,1572,1582,1584,1587,1589,1602,1620,1624,1631,1633,1644,1646,1648,1649
SI1L1_HUMAN	SI1L1_HUMAN_6	1364,1365,1366,1389,1392,1403,1404,1407,1430,1432,1441,1442
KINH_HUMAN	KINH_HUMAN_0	932.934
EZRI_HUMAN	EZRI_HUMAN_0	143.145
IL6RB_HUMAN	IL6RB_HUMAN_0	779,781,782
IL6RB_HUMAN	IL6RB_HUMAN_1	666.669
PDE4A_HUMAN	PDE4A_HUMAN_0	685.687
PDE4A_HUMAN	PDE4A_HUMAN_1	10,12,14,144,151,156
L1CAM_HUMAN	L1CAM_HUMAN_0	1150,1151,1162,1171,1175,1180,1189,1190,1193
L1CAM_HUMAN	L1CAM_HUMAN_1	1242,1243,1246,1247
MK06_HUMAN	MK06_HUMAN_0	385.388
MK06_HUMAN	MK06_HUMAN_1	683.687
KAT6A_HUMAN	KAT6A_HUMAN_0	998.1
KAP3_HUMAN	KAP3_HUMAN_0	68,70,82,84,113,119
RHG24_HUMAN	RHG24_HUMAN_0	390,397,401,405,412,414
NACC1_HUMAN	NACC1_HUMAN_0	140,144,149
SRBS2_HUMAN	SRBS2_HUMAN_0	1016.1
SRBS2_HUMAN	SRBS2_HUMAN_1	840.842
SRBS2_HUMAN	SRBS2_HUMAN_2	145,149,151,153
SRBS2_HUMAN	SRBS2_HUMAN_3	229,231,238,244,247,258,272,276,277,286,293,297,298,300,301,303
MTMR1_HUMAN	MTMR1_HUMAN_0	42.48
MTMR1_HUMAN	MTMR1_HUMAN_1	647,651,652,654,656
MDM1_HUMAN	MDM1_HUMAN_0	682.685
SDCG3_HUMAN	SDCG3_HUMAN_0	239,242,246
NAA15_HUMAN	NAA15_HUMAN_0	854.855
TX264_HUMAN	TX264_HUMAN_0	237,238,241,243
GBRB3_HUMAN	GBRB3_HUMAN_0	431.432
DYHC1_HUMAN	DYHC1_HUMAN_0	4365,4367,4368,4369
FA50A_HUMAN	FA50A_HUMAN_0	49.52
FA50A_HUMAN	FA50A_HUMAN_1	117,118,122
SLAP1_HUMAN	SLAP1_HUMAN_0	252,254,260,265,272
CAC1A_HUMAN	CAC1A_HUMAN_0	2116,2119,2126
ALBU_HUMAN	ALBU_HUMAN_0	293.296
Z385A_HUMAN	Z385A_HUMAN_0	152,159,161
SIN3A_HUMAN	SIN3A_HUMAN_0	1104,1110,1111
SIN3A_HUMAN	SIN3A_HUMAN_1	265,273,276,283
SIN3A_HUMAN	SIN3A_HUMAN_2	557.564
SIN3A_HUMAN	SIN3A_HUMAN_3	431.434
CEP55_HUMAN	CEP55_HUMAN_0	424,427,429
SNX8_HUMAN	SNX8_HUMAN_0	451.455
SEM6B_HUMAN	SEM6B_HUMAN_0	789.793
AKIR2_HUMAN	AKIR2_HUMAN_0	17.2
TOX4_HUMAN	TOX4_HUMAN_0	173,174,175,177,179,181
FCSD2_HUMAN	FCSD2_HUMAN_0	643,645,658,664,668,674,680,682,692
MED13_HUMAN	MED13_HUMAN_0	1010.1
MED13_HUMAN	MED13_HUMAN_1	325,328,329
VAMP2_HUMAN	VAMP2_HUMAN_0	60,74,78,79
SLF2_HUMAN	SLF2_HUMAN_0	602,606,700,709,710
HSPB1_HUMAN	HSPB1_HUMAN_0	198.201
HSPB1_HUMAN	HSPB1_HUMAN_1	73,81,82,85
ERBB4_HUMAN	ERBB4_HUMAN_0	1149,1151,1161
SPRE2_HUMAN	SPRE2_HUMAN_0	167.177
CHAP1_HUMAN	CHAP1_HUMAN_0	102.107
CHAP1_HUMAN	CHAP1_HUMAN_1	246,252,259,263,266,274,281,285,307,310,318,324
CHAP1_HUMAN	CHAP1_HUMAN_2	373,381,385,404,415,426,431,435,442,444,451,457,458
CHAP1_HUMAN	CHAP1_HUMAN_3	614,615,626,631,632,650,651,652
BTBDA_HUMAN	BTBDA_HUMAN_0	66.74
ITPR3_HUMAN	ITPR3_HUMAN_0	1831,1838,1839
ITPR3_HUMAN	ITPR3_HUMAN_1	933.939
RYBP_HUMAN	RYBP_HUMAN_0	122,126,129
RYBP_HUMAN	RYBP_HUMAN_1	213,214,226
DVL1_HUMAN	DVL1_HUMAN_0	138.141
DVL1_HUMAN	DVL1_HUMAN_1	675.678
SSH2_HUMAN	SSH2_HUMAN_0	460,462,485,486
KGP2_HUMAN	KGP2_HUMAN_0	96,108,109,113,116,125
BRWD3_HUMAN	BRWD3_HUMAN_0	884.885
BRWD3_HUMAN	BRWD3_HUMAN_1	1576.16
DX39A_HUMAN	DX39A_HUMAN_0	36,37,39
CALX_HUMAN	CALX_HUMAN_0	553,561,563
DOP2_HUMAN	DOP2_HUMAN_0	588,595,596
FHDC1_HUMAN	FHDC1_HUMAN_0	649.659
SYN2_HUMAN	SYN2_HUMAN_0	420,424,431
ACOX2_HUMAN	ACOX2_HUMAN_0	8.12
RFTN1_HUMAN	RFTN1_HUMAN_0	238.24
CDR2L_HUMAN	CDR2L_HUMAN_0	153,156,177,178,179,303,307,317
ZN800_HUMAN	ZN800_HUMAN_0	316,333,335
ZN800_HUMAN	ZN800_HUMAN_1	384,390,417,418,421,423,425,456,459,461,463
FLNA_HUMAN	FLNA_HUMAN_0	1083.11
FLNA_HUMAN	FLNA_HUMAN_1	2522.25
FLNA_HUMAN	FLNA_HUMAN_2	958,961,965,967,971,976
FLNA_HUMAN	FLNA_HUMAN_3	381.384
FLNA_HUMAN	FLNA_HUMAN_4	2142,2151,2157
FLNA_HUMAN	FLNA_HUMAN_5	2326.23
FLNA_HUMAN	FLNA_HUMAN_6	2179.22
LT4R1_HUMAN	LT4R1_HUMAN_0	314.319
1433S_HUMAN	1433S_HUMAN_0	62,63,68,73
K1C20_HUMAN	K1C20_HUMAN_0	10.12
RANB9_HUMAN	RANB9_HUMAN_0	466,476,481,482,484,486
STIM2_HUMAN	STIM2_HUMAN_0	717.718
STIM2_HUMAN	STIM2_HUMAN_1	517,521,522
STIM2_HUMAN	STIM2_HUMAN_2	608,612,616,625,630,639
MAST3_HUMAN	MAST3_HUMAN_0	679,684,707,708,709,710
MAST3_HUMAN	MAST3_HUMAN_1	791.792
MAST3_HUMAN	MAST3_HUMAN_2	133,134,145,152,154,156
ANS1A_HUMAN	ANS1A_HUMAN_0	444,454,459,462,478,480,619,621,623,625,627,633,644,646,648,651,660,662,665,676
RBM12_HUMAN	RBM12_HUMAN_0	419,421,423
FNBP4_HUMAN	FNBP4_HUMAN_0	426,428,430,431,434,437,441,463,474,478
FNBP4_HUMAN	FNBP4_HUMAN_1	962,963,964,965
C2C4C_HUMAN	C2C4C_HUMAN_0	261,263,272
CHERP_HUMAN	CHERP_HUMAN_0	803,805,812,814,816,818,821,827,836
C5AR1_HUMAN	C5AR1_HUMAN_0	326.331
SKAP2_HUMAN	SKAP2_HUMAN_0	282.285
SKAP2_HUMAN	SKAP2_HUMAN_1	4,5,8
ARIP4_HUMAN	ARIP4_HUMAN_0	1154,1168,1171
AT8A1_HUMAN	AT8A1_HUMAN_0	8,24,27,28
INT6L_HUMAN	INT6L_HUMAN_0	625.627
CAMP2_HUMAN	CAMP2_HUMAN_0	413,414,415,417,425,438,442,461,463
CAMP2_HUMAN	CAMP2_HUMAN_1	597.598
CAMP2_HUMAN	CAMP2_HUMAN_2	1003,1010,1018,1020
CAMP2_HUMAN	CAMP2_HUMAN_3	1267,1275,1278,1310,1312,1318,1320
HNRPL_HUMAN	HNRPL_HUMAN_0	535,543,552
BAP18_HUMAN	BAP18_HUMAN_0	95,105,109
CIR1_HUMAN	CIR1_HUMAN_0	262,263,264,342,343,352,391,393
RPC7L_HUMAN	RPC7L_HUMAN_0	161.162
DNJC5_HUMAN	DNJC5_HUMAN_0	7,9,10,11,14,16
FA76B_HUMAN	FA76B_HUMAN_0	189.192
RHPN2_HUMAN	RHPN2_HUMAN_0	638,641,651,653,654
NECT1_HUMAN	NECT1_HUMAN_0	433,434,435
GRDN_HUMAN	GRDN_HUMAN_0	232.236
GRDN_HUMAN	GRDN_HUMAN_1	1416,1418,1420
GRDN_HUMAN	GRDN_HUMAN_2	1559,1560,1565,1582,1586,1589
GRDN_HUMAN	GRDN_HUMAN_3	1674,1677,1699,1701,1714,1716
GRDN_HUMAN	GRDN_HUMAN_4	1789,1798,1800,1806,1818,1819
RBP10_HUMAN	RBP10_HUMAN_0	349,351,352,354,357,360,361,364,366,368
RBP10_HUMAN	RBP10_HUMAN_1	418.419
RBP10_HUMAN	RBP10_HUMAN_2	485,488,489
CENPJ_HUMAN	CENPJ_HUMAN_0	466.468
KPCB_HUMAN	KPCB_HUMAN_0	10.16
HMGN1_HUMAN	HMGN1_HUMAN_0	6,7,20,24,80,85,88,98
EAF1_HUMAN	EAF1_HUMAN_0	156,157,164,259,261,263,265
H2B1C_HUMAN	H2B1C_HUMAN_0	87.88
H2B1C_HUMAN	H2B1C_HUMAN_1	36,37,38,40
H2B1C_HUMAN	H2B1C_HUMAN_2	112,115,119,122
DDX23_HUMAN	DDX23_HUMAN_0	13,22,24
DDX23_HUMAN	DDX23_HUMAN_1	105,106,108
SOX13_HUMAN	SOX13_HUMAN_0	612.62
U2AF1_HUMAN	U2AF1_HUMAN_0	230.236
U2AF1_HUMAN	U2AF1_HUMAN_1	58.6
HCN2_HUMAN	HCN2_HUMAN_0	753,770,778,785,791,794
MTOR_HUMAN	MTOR_HUMAN_0	2441,2443,2445,2447,2448,2449,2453
MTOR_HUMAN	MTOR_HUMAN_1	2472.25
BCAR1_HUMAN	BCAR1_HUMAN_0	638,652,663,665
BCAR1_HUMAN	BCAR1_HUMAN_1	248,261,266,268
BCAR1_HUMAN	BCAR1_HUMAN_2	325.326
BCAR1_HUMAN	BCAR1_HUMAN_3	384.386
FGF14_HUMAN	FGF14_HUMAN_0	225,227,229
STEA3_HUMAN	STEA3_HUMAN_0	16.19
NUP88_HUMAN	NUP88_HUMAN_0	34,44,48
HBS1L_HUMAN	HBS1L_HUMAN_0	151,153,229,230
HBS1L_HUMAN	HBS1L_HUMAN_1	64.66
TUSC5_HUMAN	TUSC5_HUMAN_0	86.87
KPCD2_HUMAN	KPCD2_HUMAN_0	196,197,198,199,202,205,210,211,213
KPCD2_HUMAN	KPCD2_HUMAN_1	373.374
KPCD2_HUMAN	KPCD2_HUMAN_2	395.397
REEP2_HUMAN	REEP2_HUMAN_0	147.149
RN169_HUMAN	RN169_HUMAN_0	246.248
RN169_HUMAN	RN169_HUMAN_1	367.37
UNC5B_HUMAN	UNC5B_HUMAN_0	510,527,530
LAT4_HUMAN	LAT4_HUMAN_0	273,276,277
VINEX_HUMAN	VINEX_HUMAN_0	596,604,605,608
AAAS_HUMAN	AAAS_HUMAN_0	510,521,524
TOM20_HUMAN	TOM20_HUMAN_0	134.137
COPB2_HUMAN	COPB2_HUMAN_0	858.86
COPB2_HUMAN	COPB2_HUMAN_1	14.19
CA226_HUMAN	CA226_HUMAN_0	221.222
CBP_HUMAN	CBP_HUMAN_0	2360.24
TIF1A_HUMAN	TIF1A_HUMAN_0	653,659,666
TIF1A_HUMAN	TIF1A_HUMAN_1	807.81
TIF1A_HUMAN	TIF1A_HUMAN_2	1024,1027,1041
ARHG7_HUMAN	ARHG7_HUMAN_0	243,248,253,256,263
ARHG7_HUMAN	ARHG7_HUMAN_1	693,702,703
PKP1_HUMAN	PKP1_HUMAN_0	184,186,190
PKP1_HUMAN	PKP1_HUMAN_1	224,228,236
PKP1_HUMAN	PKP1_HUMAN_2	58,62,64
PKP1_HUMAN	PKP1_HUMAN_3	117.12
EP300_HUMAN	EP300_HUMAN_0	1036.1
SC31A_HUMAN	SC31A_HUMAN_0	526.531
SC31A_HUMAN	SC31A_HUMAN_1	1160,1162,1164
MBTP2_HUMAN	MBTP2_HUMAN_0	118,124,125
GRHL1_HUMAN	GRHL1_HUMAN_0	75.76
MPP10_HUMAN	MPP10_HUMAN_0	162,166,170
REM2_HUMAN	REM2_HUMAN_0	26.3
PIEZ2_HUMAN	PIEZ2_HUMAN_0	1555.16
RBL1_HUMAN	RBL1_HUMAN_0	985,987,996
RBL1_HUMAN	RBL1_HUMAN_1	367.368
RBL1_HUMAN	RBL1_HUMAN_2	639.642
C42S1_HUMAN	C42S1_HUMAN_0	73.75
KSR2_HUMAN	KSR2_HUMAN_0	259,271,275
ARBK1_HUMAN	ARBK1_HUMAN_0	669.675
ABL2_HUMAN	ABL2_HUMAN_0	617,619,630,632,633
ABL2_HUMAN	ABL2_HUMAN_1	782,783,814,816,817,819,935,937
ABL2_HUMAN	ABL2_HUMAN_2	70.71
TM192_HUMAN	TM192_HUMAN_0	10.16
CXA1_HUMAN	CXA1_HUMAN_0	243,246,249,254,261,264,266,274,278,281,285,295,296,300,305,312,313,324,325,327,329,363,364,367,368,371,372
MCRI2_HUMAN	MCRI2_HUMAN_0	77,79,81,85
NOLC1_HUMAN	NOLC1_HUMAN_0	263,264,266,269,270,271,288,289,295,302
NOLC1_HUMAN	NOLC1_HUMAN_1	606,609,621,622,636,642,685,692,697
STAR8_HUMAN	STAR8_HUMAN_0	480.485
STAR8_HUMAN	STAR8_HUMAN_1	232,234,237
FAF1_HUMAN	FAF1_HUMAN_0	268,269,273
FAF1_HUMAN	FAF1_HUMAN_1	579.581
BI2L2_HUMAN	BI2L2_HUMAN_0	452,454,456,464,477
RLA0_HUMAN	RLA0_HUMAN_0	303.306
SNX19_HUMAN	SNX19_HUMAN_0	698.7
LMBL2_HUMAN	LMBL2_HUMAN_0	682.688
SPD2A_HUMAN	SPD2A_HUMAN_0	980,984,1001,1015,1016,1037,1042,1055
SPD2A_HUMAN	SPD2A_HUMAN_1	419.42
SPD2A_HUMAN	SPD2A_HUMAN_2	546,552,557,566,592,596
SPD2A_HUMAN	SPD2A_HUMAN_3	641.643
SPD2A_HUMAN	SPD2A_HUMAN_4	766.768
PKHA8_HUMAN	PKHA8_HUMAN_0	184.188
KAPCA_HUMAN	KAPCA_HUMAN_0	330.338
SMRC1_HUMAN	SMRC1_HUMAN_0	309,318,327,329,334,336,338,349,356
SMRC1_HUMAN	SMRC1_HUMAN_1	397.403
SMRC1_HUMAN	SMRC1_HUMAN_2	821.824
FHOD1_HUMAN	FHOD1_HUMAN_0	1136.11
FHOD1_HUMAN	FHOD1_HUMAN_1	494.497
FHOD1_HUMAN	FHOD1_HUMAN_2	356.366
CENPL_HUMAN	CENPL_HUMAN_0	42.52
LAYN_HUMAN	LAYN_HUMAN_0	379.381
LDB1_HUMAN	LDB1_HUMAN_0	301,304,305
CENPT_HUMAN	CENPT_HUMAN_0	384.385
FADD_HUMAN	FADD_HUMAN_0	193,199,202
GLCI1_HUMAN	GLCI1_HUMAN_0	25.29
GLCI1_HUMAN	GLCI1_HUMAN_1	104,106,107,109,139,144,147,157,171,174
GLCI1_HUMAN	GLCI1_HUMAN_2	393,395,397,405
MYH10_HUMAN	MYH10_HUMAN_0	1934,1936,1937,1938,1951,1955,1959,1961,1974
YIF1B_HUMAN	YIF1B_HUMAN_0	12.2
PUM3_HUMAN	PUM3_HUMAN_0	99.102
FUBP2_HUMAN	FUBP2_HUMAN_0	180,183,192
TMF1_HUMAN	TMF1_HUMAN_0	327,329,332,335,337,339,343
TMF1_HUMAN	TMF1_HUMAN_1	924,927,928,930,932
FA83B_HUMAN	FA83B_HUMAN_0	763.765
FA83B_HUMAN	FA83B_HUMAN_1	801,802,837,840,844
FA83B_HUMAN	FA83B_HUMAN_2	912.914
FA83B_HUMAN	FA83B_HUMAN_3	4,7,8
FA83B_HUMAN	FA83B_HUMAN_4	308,311,317
TCPR1_HUMAN	TCPR1_HUMAN_0	385,390,393
CDCA3_HUMAN	CDCA3_HUMAN_0	28,30,67,69,75,160,164
CDCA3_HUMAN	CDCA3_HUMAN_1	208,211,221
TF2AA_HUMAN	TF2AA_HUMAN_0	315.32
CCD92_HUMAN	CCD92_HUMAN_0	178,182,200,208,210
KTNB1_HUMAN	KTNB1_HUMAN_0	392.394
PWP2_HUMAN	PWP2_HUMAN_0	890,897,901
PWP2_HUMAN	PWP2_HUMAN_1	254.255
TTBK1_HUMAN	TTBK1_HUMAN_0	431.432
TTBK1_HUMAN	TTBK1_HUMAN_1	626.628
ZEP1_HUMAN	ZEP1_HUMAN_0	483,486,491,494
ZEP1_HUMAN	ZEP1_HUMAN_1	778.781
ZEP1_HUMAN	ZEP1_HUMAN_2	1734,1748,1752
TENS1_HUMAN	TENS1_HUMAN_0	400.403
TENS1_HUMAN	TENS1_HUMAN_1	618,620,680,687,700,707,710,730,732,741,755,763,768,774,792,793,795,797
TENS1_HUMAN	TENS1_HUMAN_2	853,854,857,859,898,902,906,910,911,914,919,959,961,962,970
TENS1_HUMAN	TENS1_HUMAN_3	1045.1
TENS1_HUMAN	TENS1_HUMAN_4	1176,1183,1188,1191
TENS1_HUMAN	TENS1_HUMAN_5	1306,1308,1313,1322,1325,1326,1327,1334,1336,1339,1342,1344
TENS1_HUMAN	TENS1_HUMAN_6	1380,1382,1392,1399,1403,1405,1412
TENS1_HUMAN	TENS1_HUMAN_7	1582.16
PAX3_HUMAN	PAX3_HUMAN_0	200,204,208
DCX_HUMAN	DCX_HUMAN_0	328,331,338
KCNJ8_HUMAN	KCNJ8_HUMAN_0	384,396,402
NOG1_HUMAN	NOG1_HUMAN_0	465,467,469,471
HECAM_HUMAN	HECAM_HUMAN_0	376,382,383
EF1D_HUMAN	EF1D_HUMAN_0	59,63,64
EF1D_HUMAN	EF1D_HUMAN_1	117,118,124,128,132
HMGB1_HUMAN	HMGB1_HUMAN_0	34,38,50,52
PRS6B_HUMAN	PRS6B_HUMAN_0	20.24
RAB3B_HUMAN	RAB3B_HUMAN_0	187.189
MDN1_HUMAN	MDN1_HUMAN_0	4751.48
MAPK2_HUMAN	MAPK2_HUMAN_0	316,327,333,337,338
RING1_HUMAN	RING1_HUMAN_0	237,247,253
DCAF1_HUMAN	DCAF1_HUMAN_0	978,983,986,999,1002
HMGA2_HUMAN	HMGA2_HUMAN_0	99,100,101,104
PKNX1_HUMAN	PKNX1_HUMAN_0	32.4
DCTN1_HUMAN	DCTN1_HUMAN_0	104.107
BCAS3_HUMAN	BCAS3_HUMAN_0	455,460,479,485,486,487
BCAS3_HUMAN	BCAS3_HUMAN_1	868,870,876,885,899,909
BCAS3_HUMAN	BCAS3_HUMAN_2	705.708
PROX1_HUMAN	PROX1_HUMAN_0	176,178,180,196,198,290,294
PROX1_HUMAN	PROX1_HUMAN_1	510.513
CUED1_HUMAN	CUED1_HUMAN_0	8.11
SH2D3_HUMAN	SH2D3_HUMAN_0	345.347
SH2D3_HUMAN	SH2D3_HUMAN_1	434,439,446
BIRC6_HUMAN	BIRC6_HUMAN_0	574,576,579,580,583,586,589
BIRC6_HUMAN	BIRC6_HUMAN_1	448,452,461,463,472,479,481,485,487
VIP2_HUMAN	VIP2_HUMAN_0	1005,1012,1015
VIP2_HUMAN	VIP2_HUMAN_1	1170,1171,1179,1182,1183,1184
CG043_HUMAN	CG043_HUMAN_0	490,494,514,516,523,532,540,545
K1C17_HUMAN	K1C17_HUMAN_0	287,289,294,300
K1C17_HUMAN	K1C17_HUMAN_1	12,23,24,31,38,43
WWOX_HUMAN	WWOX_HUMAN_0	11.13
SLX4_HUMAN	SLX4_HUMAN_0	1463.15
PSIP1_HUMAN	PSIP1_HUMAN_0	101,104,105,114,117,121,128,139,140,158,165,170,176
PSIP1_HUMAN	PSIP1_HUMAN_1	269,270,271,272,274
PACS1_HUMAN	PACS1_HUMAN_0	318.319
PACS1_HUMAN	PACS1_HUMAN_1	378,380,393,410,412,422,429
PACS1_HUMAN	PACS1_HUMAN_2	492,494,496,503,510,518,522,525,527,528,530,533
LAD1_HUMAN	LAD1_HUMAN_0	37,38,39
LAD1_HUMAN	LAD1_HUMAN_1	346,355,357
LAD1_HUMAN	LAD1_HUMAN_2	508,510,511
RPR1A_HUMAN	RPR1A_HUMAN_0	138,152,155
ACTS_HUMAN	ACTS_HUMAN_0	53.54
ACTS_HUMAN	ACTS_HUMAN_1	234,240,241
CCDC6_HUMAN	CCDC6_HUMAN_0	239,243,248,253,322,324,326,327,348,350,351,355,358,360,366,370,371,373,379,412,418
MAST2_HUMAN	MAST2_HUMAN_0	845,854,866,873,875,894,899,1031,1034
MAST2_HUMAN	MAST2_HUMAN_1	147.15
MAST2_HUMAN	MAST2_HUMAN_2	289,296,298,300
MAST2_HUMAN	MAST2_HUMAN_3	1239,1246,1255,1263
MAST2_HUMAN	MAST2_HUMAN_4	1502,1503,1507
SETD3_HUMAN	SETD3_HUMAN_0	11.13
SETD2_HUMAN	SETD2_HUMAN_0	741,743,753
SETD2_HUMAN	SETD2_HUMAN_1	320,322,436,437,457,458,460
SETD2_HUMAN	SETD2_HUMAN_2	613,617,623,625
SETD2_HUMAN	SETD2_HUMAN_3	129.13
SETD2_HUMAN	SETD2_HUMAN_4	1843,1844,1852
SETD2_HUMAN	SETD2_HUMAN_5	2079,2081,2085,2100
SETD2_HUMAN	SETD2_HUMAN_6	1412,1414,1416
T2FA_HUMAN	T2FA_HUMAN_0	216,217,220,223,304,306,307,310
T2FA_HUMAN	T2FA_HUMAN_1	347,350,354,367,376,379,380,384,388,390,426,432,435,436,441,444,445
GSTO1_HUMAN	GSTO1_HUMAN_0	7.12
MSL2_HUMAN	MSL2_HUMAN_0	344.348
RHG01_HUMAN	RHG01_HUMAN_0	26,34,43,46,48,49,50
PDLI5_HUMAN	PDLI5_HUMAN_0	124,133,135,136
PDLI5_HUMAN	PDLI5_HUMAN_1	359,361,371
MTSS1_HUMAN	MTSS1_HUMAN_0	257,260,261,265,271,274,275
MTSS1_HUMAN	MTSS1_HUMAN_1	593,594,597,602
CE170_HUMAN	CE170_HUMAN_0	238,239,312,315,353,355,358,363,376,378,380,445,449
CE170_HUMAN	CE170_HUMAN_1	496,500,501,502
CE170_HUMAN	CE170_HUMAN_2	564,570,579
CE170_HUMAN	CE170_HUMAN_3	831,837,839,844,861,870,878,880,885,886,913,919,921,927,929,932,957,959,960
CE170_HUMAN	CE170_HUMAN_4	1018,1022,1027,1028,1033,1036,1040,1041,1054,1057,1058,1077,1078
CE170_HUMAN	CE170_HUMAN_5	1159,1161,1164,1166,1169,1197,1204,1209,1222,1224,1234,1236,1238,1239,1240,1250,1259,1269
CE170_HUMAN	CE170_HUMAN_6	1404.14
CE170_HUMAN	CE170_HUMAN_7	1520,1521,1528,1532
PHAX_HUMAN	PHAX_HUMAN_0	349,352,355
PHAX_HUMAN	PHAX_HUMAN_1	13,15,64,65,68,72
BUP1_HUMAN	BUP1_HUMAN_0	376.377
CCSE2_HUMAN	CCSE2_HUMAN_0	205,220,222
TF3C3_HUMAN	TF3C3_HUMAN_0	42.5
GAPD1_HUMAN	GAPD1_HUMAN_0	565.568
GAPD1_HUMAN	GAPD1_HUMAN_1	739,741,745,746,747,756,757,760,761,765,789,790,891,899,901,902,907,913
GAPD1_HUMAN	GAPD1_HUMAN_2	1018,1022,1042,1043
TAC2N_HUMAN	TAC2N_HUMAN_0	167,173,210,213,217
DLGP2_HUMAN	DLGP2_HUMAN_0	435.445
DLGP2_HUMAN	DLGP2_HUMAN_1	749.751
DEN5B_HUMAN	DEN5B_HUMAN_0	1061,1067,1075
DEN5B_HUMAN	DEN5B_HUMAN_1	821,832,834
NCOA3_HUMAN	NCOA3_HUMAN_0	856.859
DYN2_HUMAN	DYN2_HUMAN_0	760,763,765
U5S1_HUMAN	U5S1_HUMAN_0	2.5
KS6A4_HUMAN	KS6A4_HUMAN_0	342.346
KS6A4_HUMAN	KS6A4_HUMAN_1	677,680,681,686
PER2_HUMAN	PER2_HUMAN_0	661.664
CLPT1_HUMAN	CLPT1_HUMAN_0	615.621
GSK3B_HUMAN	GSK3B_HUMAN_0	6,7,8,12,20,24
GSK3B_HUMAN	GSK3B_HUMAN_1	388.394
AKTS1_HUMAN	AKTS1_HUMAN_0	87.91
AKTS1_HUMAN	AKTS1_HUMAN_1	197,201,202,210,211,220,245,246,255
RIC8A_HUMAN	RIC8A_HUMAN_0	434,435,440,442,451
RIC8A_HUMAN	RIC8A_HUMAN_1	522,523,527
MAFA_HUMAN	MAFA_HUMAN_0	48,52,56,60,64
HNRPQ_HUMAN	HNRPQ_HUMAN_0	484.487
SPEG_HUMAN	SPEG_HUMAN_0	370,374,377,380,389,397
SPEG_HUMAN	SPEG_HUMAN_1	448,452,475,484,487
SPEG_HUMAN	SPEG_HUMAN_2	2013,2014,2036,2044,2046
SPEG_HUMAN	SPEG_HUMAN_3	2128.21
SPEG_HUMAN	SPEG_HUMAN_4	2409,2413,2443,2447,2457,2470,2483,2494,2495
SPEG_HUMAN	SPEG_HUMAN_5	852.854
NEMF_HUMAN	NEMF_HUMAN_0	746.747
NEMF_HUMAN	NEMF_HUMAN_1	413.416
PLPL6_HUMAN	PLPL6_HUMAN_0	344,349,351,352
PLPL6_HUMAN	PLPL6_HUMAN_1	1329.13
SNTA1_HUMAN	SNTA1_HUMAN_0	172,188,192,199,200
ZC3HF_HUMAN	ZC3HF_HUMAN_0	350,359,367,370
MAFB_HUMAN	MAFB_HUMAN_0	303,316,317
AT8B2_HUMAN	AT8B2_HUMAN_0	1186,1192,1194
ELAV4_HUMAN	ELAV4_HUMAN_0	225.227
TYOBP_HUMAN	TYOBP_HUMAN_0	88,90,101
ZC3HE_HUMAN	ZC3HE_HUMAN_0	388.389
ZC3HE_HUMAN	ZC3HE_HUMAN_1	526,530,532
ZC3HE_HUMAN	ZC3HE_HUMAN_2	733.734
SMBT1_HUMAN	SMBT1_HUMAN_0	766.774
MYH13_HUMAN	MYH13_HUMAN_0	1369,1376,1378,1380
FANCI_HUMAN	FANCI_HUMAN_0	555.558
BICD2_HUMAN	BICD2_HUMAN_0	566.567
BICD2_HUMAN	BICD2_HUMAN_1	820.822
ZDHC5_HUMAN	ZDHC5_HUMAN_0	273,278,293,295,298,302,304,344,347,349,351,357,370,375,379,384,394,397,405,408,410,414,422,424,426,427,428,431,435,453,454,457
ZDHC5_HUMAN	ZDHC5_HUMAN_1	520,528,532
ZDHC5_HUMAN	ZDHC5_HUMAN_2	633,635,637,638
ZDHC5_HUMAN	ZDHC5_HUMAN_3	683,692,693,695,703,713
F1711_HUMAN	F1711_HUMAN_0	848.854
F1711_HUMAN	F1711_HUMAN_1	357.359
F1711_HUMAN	F1711_HUMAN_2	419,420,421
HEAT6_HUMAN	HEAT6_HUMAN_0	394,395,396,398,401
HEAT6_HUMAN	HEAT6_HUMAN_1	641,642,675,679
VRK3_HUMAN	VRK3_HUMAN_0	54,58,81,82,84,89,103,107,111,114,118,121,125,128,135
ARI1B_HUMAN	ARI1B_HUMAN_0	1554,1556,1558,1563
ARI1B_HUMAN	ARI1B_HUMAN_1	501.504
SQSTM_HUMAN	SQSTM_HUMAN_0	23.27
SQSTM_HUMAN	SQSTM_HUMAN_1	265,268,271,274,275,276,277,283
SQSTM_HUMAN	SQSTM_HUMAN_2	327,331,338,342,348,354,360,364,365,369
PPR37_HUMAN	PPR37_HUMAN_0	543,559,560,575
CPEB1_HUMAN	CPEB1_HUMAN_0	171.177
TAF9B_HUMAN	TAF9B_HUMAN_0	146,151,152,155,156,158,173,176
PP1A_HUMAN	PP1A_HUMAN_0	305,319,324
PKP3_HUMAN	PKP3_HUMAN_0	175,179,182,195,198,282,284
INO1_HUMAN	INO1_HUMAN_0	523.524
SREK1_HUMAN	SREK1_HUMAN_0	402,403,405,407,434,435,436,440,441
MBD3_HUMAN	MBD3_HUMAN_0	84.85
APBA1_HUMAN	APBA1_HUMAN_0	77,79,82
APBA1_HUMAN	APBA1_HUMAN_1	241,245,247
APBA1_HUMAN	APBA1_HUMAN_2	281.284
APBA1_HUMAN	APBA1_HUMAN_3	368.369
CDCA5_HUMAN	CDCA5_HUMAN_0	78,82,110,114,125,138,150,158,163
YBOX3_HUMAN	YBOX3_HUMAN_0	200,202,203
YBOX3_HUMAN	YBOX3_HUMAN_1	365,368,369
GRAM4_HUMAN	GRAM4_HUMAN_0	23,27,29
GRAM4_HUMAN	GRAM4_HUMAN_1	158.163
ITB4_HUMAN	ITB4_HUMAN_0	1453.15
MARK4_HUMAN	MARK4_HUMAN_0	422,437,440,441
TDRD3_HUMAN	TDRD3_HUMAN_0	528.534
AN32A_HUMAN	AN32A_HUMAN_0	14.16
PEPL_HUMAN	PEPL_HUMAN_0	12,13,15,20
VAC14_HUMAN	VAC14_HUMAN_0	516.519
B2L13_HUMAN	B2L13_HUMAN_0	287,290,297,301,302,304,369,370,374
C170B_HUMAN	C170B_HUMAN_0	336,339,357,359
C170B_HUMAN	C170B_HUMAN_1	530,535,541
C170B_HUMAN	C170B_HUMAN_2	950,953,971,974
C170B_HUMAN	C170B_HUMAN_3	1544.15
PROF1_HUMAN	PROF1_HUMAN_0	89,91,92
WAC_HUMAN	WAC_HUMAN_0	52,61,63
WAC_HUMAN	WAC_HUMAN_1	264.265
WAC_HUMAN	WAC_HUMAN_2	445,451,455,456,461,475,481
WAC_HUMAN	WAC_HUMAN_3	522,524,533
FLRT3_HUMAN	FLRT3_HUMAN_0	638.643
JPH2_HUMAN	JPH2_HUMAN_0	468,476,485,489
JPH2_HUMAN	JPH2_HUMAN_1	156,161,164,243,246
OPSD_HUMAN	OPSD_HUMAN_0	333,335,337,339,341,342
KPRB_HUMAN	KPRB_HUMAN_0	218.226
RB27A_HUMAN	RB27A_HUMAN_0	200,205,210
REEP1_HUMAN	REEP1_HUMAN_0	149.151
PTN12_HUMAN	PTN12_HUMAN_0	587,595,602,605,607,612,660,669,672
KC1E_HUMAN	KC1E_HUMAN_0	404,406,407
SP130_HUMAN	SP130_HUMAN_0	852,854,855
SP130_HUMAN	SP130_HUMAN_1	459.464
ABCA2_HUMAN	ABCA2_HUMAN_0	2411.24
ABCA2_HUMAN	ABCA2_HUMAN_1	1326.13
NOP56_HUMAN	NOP56_HUMAN_0	460,461,464,465,466,467
NOP56_HUMAN	NOP56_HUMAN_1	536,537,553,562,578,579
SV2A_HUMAN	SV2A_HUMAN_0	41,44,46,64,65,79,80,83,93,97
MIC10_HUMAN	MIC10_HUMAN_0	1.3
LIN37_HUMAN	LIN37_HUMAN_0	134,137,177,181
CIP4_HUMAN	CIP4_HUMAN_0	287,295,297,298,301
CIP4_HUMAN	CIP4_HUMAN_1	374.377
MCAF1_HUMAN	MCAF1_HUMAN_0	473,476,478
COGA1_HUMAN	COGA1_HUMAN_0	257.259
PTH2_HUMAN	PTH2_HUMAN_0	53.56
UTP18_HUMAN	UTP18_HUMAN_0	120,123,203,204,205,209
PSMD1_HUMAN	PSMD1_HUMAN_0	310.314
PSMD1_HUMAN	PSMD1_HUMAN_1	829.833
P66B_HUMAN	P66B_HUMAN_0	119,121,128,133,134,139
P66B_HUMAN	P66B_HUMAN_1	332,333,337,339,342
SMCA5_HUMAN	SMCA5_HUMAN_0	112,114,115
MILK1_HUMAN	MILK1_HUMAN_0	458,466,468,469,470,483,485,492,618,620,639,643
IN80B_HUMAN	IN80B_HUMAN_0	8,9,96,98,126,129,131
NELFA_HUMAN	NELFA_HUMAN_0	362.364
IRF4_HUMAN	IRF4_HUMAN_0	446.447
HECD1_HUMAN	HECD1_HUMAN_0	1383,1386,1389,1392
HECD1_HUMAN	HECD1_HUMAN_1	1566,1569,1570,1576
HECD1_HUMAN	HECD1_HUMAN_2	630.631
HECD1_HUMAN	HECD1_HUMAN_3	356.357
PPIP2_HUMAN	PPIP2_HUMAN_0	322,328,332
SR1IP_HUMAN	SR1IP_HUMAN_0	143,144,149,152
PDE4D_HUMAN	PDE4D_HUMAN_0	189,196,198,201,213
GCSAM_HUMAN	GCSAM_HUMAN_0	98.106
WDR13_HUMAN	WDR13_HUMAN_0	69,73,78,80,84,112,115
ATN1_HUMAN	ATN1_HUMAN_0	76,78,100,102,106,111
ATN1_HUMAN	ATN1_HUMAN_1	688,690,733,738,745,747
BCL7B_HUMAN	BCL7B_HUMAN_0	111,113,117,119,121,126
VP26A_HUMAN	VP26A_HUMAN_0	314,317,320
TACC2_HUMAN	TACC2_HUMAN_0	1945.19
TACC2_HUMAN	TACC2_HUMAN_1	2071,2072,2074
TACC2_HUMAN	TACC2_HUMAN_2	2313,2316,2320
TACC2_HUMAN	TACC2_HUMAN_3	2388,2389,2391,2393,2396
TACC2_HUMAN	TACC2_HUMAN_4	2556,2560,2568,2575,2576
NR4A1_HUMAN	NR4A1_HUMAN_0	340.35
NR4A1_HUMAN	NR4A1_HUMAN_1	139.142
FACE2_HUMAN	FACE2_HUMAN_0	12.14
NMDE2_HUMAN	NMDE2_HUMAN_0	1302,1303,1305
NMDE2_HUMAN	NMDE2_HUMAN_1	1038.1
NMDE2_HUMAN	NMDE2_HUMAN_2	1473,1478,1481
ALDOA_HUMAN	ALDOA_HUMAN_0	359.363
ALDOA_HUMAN	ALDOA_HUMAN_1	4.8
ALDOA_HUMAN	ALDOA_HUMAN_2	48.51
ALDOA_HUMAN	ALDOA_HUMAN_3	35,36,38
PJA1_HUMAN	PJA1_HUMAN_0	67.69
PJA1_HUMAN	PJA1_HUMAN_1	364.366
ATD2B_HUMAN	ATD2B_HUMAN_0	78.8
GNL1_HUMAN	GNL1_HUMAN_0	31,32,33,35,47,49,50,54,67
RNZ2_HUMAN	RNZ2_HUMAN_0	198.207
STAT3_HUMAN	STAT3_HUMAN_0	690,700,704
STAT3_HUMAN	STAT3_HUMAN_1	720.726
C102A_HUMAN	C102A_HUMAN_0	11,25,27
MD13L_HUMAN	MD13L_HUMAN_0	1049,1052,1055,1058
MD13L_HUMAN	MD13L_HUMAN_1	746,757,762
FZR1_HUMAN	FZR1_HUMAN_0	31,35,39
FZR1_HUMAN	FZR1_HUMAN_1	137,145,150
ELF4_HUMAN	ELF4_HUMAN_0	640,642,647
ELF4_HUMAN	ELF4_HUMAN_1	185.187
SHOT1_HUMAN	SHOT1_HUMAN_0	463,466,472,486,491,493,495,505,514
SHOT1_HUMAN	SHOT1_HUMAN_1	2.3
HMOX1_HUMAN	HMOX1_HUMAN_0	228.23
CRKL_HUMAN	CRKL_HUMAN_0	183,184,194,196,197,206,211,212,213,221
CRKL_HUMAN	CRKL_HUMAN_1	106,111,113
PKHA4_HUMAN	PKHA4_HUMAN_0	7,10,20,25
K0100_HUMAN	K0100_HUMAN_0	2084.21
T22D2_HUMAN	T22D2_HUMAN_0	204.206
CADH6_HUMAN	CADH6_HUMAN_0	785.789
LAT3_HUMAN	LAT3_HUMAN_0	261.266
SUMO1_HUMAN	SUMO1_HUMAN_0	1.8
MLH1_HUMAN	MLH1_HUMAN_0	466.476
TPD54_HUMAN	TPD54_HUMAN_0	2,11,18
TPD54_HUMAN	TPD54_HUMAN_1	160,162,165,172,185,190,191,194
NIPA_HUMAN	NIPA_HUMAN_0	328,332,334,337,343,349,351,353,356,357,358,369,372,380,383,393,394,406,407,408,409,410,412,413
NIPA_HUMAN	NIPA_HUMAN_1	57.61
PAF1_HUMAN	PAF1_HUMAN_0	438,439,455,459,465,483,485
UBP15_HUMAN	UBP15_HUMAN_0	218,224,225,228,232,241,273,275
UBP15_HUMAN	UBP15_HUMAN_1	960.964
HSF1_HUMAN	HSF1_HUMAN_0	302,306,313,318,319,322,325,332
CL045_HUMAN	CL045_HUMAN_0	177.18
C2CD2_HUMAN	C2CD2_HUMAN_0	434,438,440,444
C2CD2_HUMAN	C2CD2_HUMAN_1	496,505,510,511,518
C2CD2_HUMAN	C2CD2_HUMAN_2	646.648
YJ005_HUMAN	YJ005_HUMAN_0	292.293
TBX5_HUMAN	TBX5_HUMAN_0	254,260,261
DVL2_HUMAN	DVL2_HUMAN_0	590,591,593,594,596
DVL2_HUMAN	DVL2_HUMAN_1	168.169
HIC1_HUMAN	HIC1_HUMAN_0	730.732
SPSB1_HUMAN	SPSB1_HUMAN_0	17.18
NMT2_HUMAN	NMT2_HUMAN_0	60,65,67,69
HAND1_HUMAN	HAND1_HUMAN_0	97,106,108
HCN4_HUMAN	HCN4_HUMAN_0	1070.11
HCN4_HUMAN	HCN4_HUMAN_1	1155,1156,1157,1159
MEX3C_HUMAN	MEX3C_HUMAN_0	536,540,544,546
WASL_HUMAN	WASL_HUMAN_0	198.204
WASL_HUMAN	WASL_HUMAN_1	425,429,483,484
GCFC2_HUMAN	GCFC2_HUMAN_0	95.96
ADIP_HUMAN	ADIP_HUMAN_0	535.539
SNAA_HUMAN	SNAA_HUMAN_0	150.151
SNAA_HUMAN	SNAA_HUMAN_1	25.28
EIF3G_HUMAN	EIF3G_HUMAN_0	37,40,41
EMAL4_HUMAN	EMAL4_HUMAN_0	133,137,143,145,149
EMAL4_HUMAN	EMAL4_HUMAN_1	894.896
SACS_HUMAN	SACS_HUMAN_0	4260,4262,4263,4265
DIDO1_HUMAN	DIDO1_HUMAN_0	804,808,810
DIDO1_HUMAN	DIDO1_HUMAN_1	113,116,150,151,153,155
DIDO1_HUMAN	DIDO1_HUMAN_2	1017,1018,1029,1033,1034,1035,1039
DIDO1_HUMAN	DIDO1_HUMAN_3	1253,1254,1255,1259
SKIV2_HUMAN	SKIV2_HUMAN_0	242,244,254,255,269,270
NCOA5_HUMAN	NCOA5_HUMAN_0	2,8,10,28,33
NCOA5_HUMAN	NCOA5_HUMAN_1	376,377,380
ROCK1_HUMAN	ROCK1_HUMAN_0	1097,1101,1104,1107
ROCK1_HUMAN	ROCK1_HUMAN_1	1321,1327,1332,1336,1340
OTUB1_HUMAN	OTUB1_HUMAN_0	15.17
KKCC1_HUMAN	KKCC1_HUMAN_0	96.99
GBRA1_HUMAN	GBRA1_HUMAN_0	367.374
ELK4_HUMAN	ELK4_HUMAN_0	380,386,419,424
ERBB3_HUMAN	ERBB3_HUMAN_0	1259.13
ANKH1_HUMAN	ANKH1_HUMAN_0	1590,1592,1669,1677,1678
ANKH1_HUMAN	ANKH1_HUMAN_1	92,94,100
NRBP_HUMAN	NRBP_HUMAN_0	421,427,430,432
NRBP_HUMAN	NRBP_HUMAN_1	1,11,13
PLCL2_HUMAN	PLCL2_HUMAN_0	15.16
ILF3_HUMAN	ILF3_HUMAN_0	381.383
ILF3_HUMAN	ILF3_HUMAN_1	809,811,859,862
ILF3_HUMAN	ILF3_HUMAN_2	468,475,476,481,485
NPY_HUMAN	NPY_HUMAN_0	81.82
NOS1_HUMAN	NOS1_HUMAN_0	851.856
RAB3I_HUMAN	RAB3I_HUMAN_0	153,162,164,261,262,264,265,267,276,287,295
OCAD1_HUMAN	OCAD1_HUMAN_0	107,121,122,190,197,198,208
ARHG6_HUMAN	ARHG6_HUMAN_0	639,643,648,649
RU17_HUMAN	RU17_HUMAN_0	265.267
DOCK1_HUMAN	DOCK1_HUMAN_0	1755,1757,1766,1771
DOCK1_HUMAN	DOCK1_HUMAN_1	1841,1843,1857
S1PR2_HUMAN	S1PR2_HUMAN_0	332.342
MYPN_HUMAN	MYPN_HUMAN_0	758.761
MYPN_HUMAN	MYPN_HUMAN_1	126.13
MYT1L_HUMAN	MYT1L_HUMAN_0	863,868,874
WDR26_HUMAN	WDR26_HUMAN_0	120.122
PIMRE_HUMAN	PIMRE_HUMAN_0	196.198
NDRG1_HUMAN	NDRG1_HUMAN_0	318,325,327,329,331,332,334,335,339,341,343,345,346,351,353,355,356,359,361,363,365,366,374,377,388
STMN1_HUMAN	STMN1_HUMAN_0	2,3,15,24,30,37,45
TRPS1_HUMAN	TRPS1_HUMAN_0	177,180,183
TRPS1_HUMAN	TRPS1_HUMAN_1	1060,1061,1065,1079,1080,1084
E2AK3_HUMAN	E2AK3_HUMAN_0	1093.11
E2AK3_HUMAN	E2AK3_HUMAN_1	714.718
PRC2C_HUMAN	PRC2C_HUMAN_0	2664,2672,2680,2681,2683,2685,2693,2703,2706
PRC2C_HUMAN	PRC2C_HUMAN_1	1982.2
PRC2C_HUMAN	PRC2C_HUMAN_2	186,188,189,190
PRC2C_HUMAN	PRC2C_HUMAN_3	923,925,928
PRC2C_HUMAN	PRC2C_HUMAN_4	1214,1217,1241,1243,1245,1247,1248,1262,1264,1266,1268,1273,1275,1497,1499,1541,1543
RBM6_HUMAN	RBM6_HUMAN_0	343,359,361
RBM6_HUMAN	RBM6_HUMAN_1	1021.1
PP6R2_HUMAN	PP6R2_HUMAN_0	827.829
SDS3_HUMAN	SDS3_HUMAN_0	31,38,44,48,52,54,227,233,235,236,243
PSMD4_HUMAN	PSMD4_HUMAN_0	241,249,252,255,265
FRMD6_HUMAN	FRMD6_HUMAN_0	521,522,524,541,543
INAR2_HUMAN	INAR2_HUMAN_0	321.323
F122A_HUMAN	F122A_HUMAN_0	18,34,36,44,47,61,62,63,75,81,142,146,148,172,176,179,186,188
F122A_HUMAN	F122A_HUMAN_1	261,262,264,266,269,275
CNTP2_HUMAN	CNTP2_HUMAN_0	1302.13
RHG27_HUMAN	RHG27_HUMAN_0	454,455,460,465
RHG27_HUMAN	RHG27_HUMAN_1	631.637
ARVC_HUMAN	ARVC_HUMAN_0	183.184
ARVC_HUMAN	ARVC_HUMAN_1	258,264,266,281,283,331,334,342,344,347
IRS2_HUMAN	IRS2_HUMAN_0	303,305,307,308,313,341,345,349,362,364,383,387,390,403,405
IRS2_HUMAN	IRS2_HUMAN_1	514,517,519,522,526
IRS2_HUMAN	IRS2_HUMAN_2	574,576,593,597,607,619,627,631,638,652,656,671,674,678
IRS2_HUMAN	IRS2_HUMAN_3	729,730,734,735,739,741,765,769,778
IRS2_HUMAN	IRS2_HUMAN_4	914.918
IRS2_HUMAN	IRS2_HUMAN_5	972,975,977,984,1099,1102,1108,1147,1148,1150,1153,1155,1156,1161,1163,1173,1175
SCG1_HUMAN	SCG1_HUMAN_0	612,623,625
SCG1_HUMAN	SCG1_HUMAN_1	258,262,270,271
SCG1_HUMAN	SCG1_HUMAN_2	331,334,340
SCG1_HUMAN	SCG1_HUMAN_3	376.379
MYO7B_HUMAN	MYO7B_HUMAN_0	1032.1
TRIM2_HUMAN	TRIM2_HUMAN_0	370.374
TRIM2_HUMAN	TRIM2_HUMAN_1	423,427,429,439,442,455,458
F131B_HUMAN	F131B_HUMAN_0	113.116
LRCH4_HUMAN	LRCH4_HUMAN_0	505,512,514,516,520
LRCH4_HUMAN	LRCH4_HUMAN_1	20.24
U520_HUMAN	U520_HUMAN_0	2130,2132,2134
PGRC2_HUMAN	PGRC2_HUMAN_0	207,209,210,215
PGRC2_HUMAN	PGRC2_HUMAN_1	89,93,103
DDX42_HUMAN	DDX42_HUMAN_0	103,108,110,182,184
ELAV1_HUMAN	ELAV1_HUMAN_0	1.4
ZBT20_HUMAN	ZBT20_HUMAN_0	689.694
ZBT20_HUMAN	ZBT20_HUMAN_1	430,431,460,463,464
ZBT20_HUMAN	ZBT20_HUMAN_2	302.303
FGD3_HUMAN	FGD3_HUMAN_0	546.548
PTPRU_HUMAN	PTPRU_HUMAN_0	852,862,864,866
TFG_HUMAN	TFG_HUMAN_0	149,151,163,165,192,196
EME1_HUMAN	EME1_HUMAN_0	11,14,83,84,86
SNR27_HUMAN	SNR27_HUMAN_0	5,7,58,59,60,62,64
EDC4_HUMAN	EDC4_HUMAN_0	722,724,726,728,733,740
EDC4_HUMAN	EDC4_HUMAN_1	870,874,878,886,891,913,917
EDC4_HUMAN	EDC4_HUMAN_2	2.5
GBG10_HUMAN	GBG10_HUMAN_0	5.7
DNJA1_HUMAN	DNJA1_HUMAN_0	334.339
HXD10_HUMAN	HXD10_HUMAN_0	237.238
KCC2A_HUMAN	KCC2A_HUMAN_0	304,305,309,313,317,330,332,333,335,336
WIPF2_HUMAN	WIPF2_HUMAN_0	265,266,268
WIPF2_HUMAN	WIPF2_HUMAN_1	384.39
DCP2_HUMAN	DCP2_HUMAN_0	245,246,248
T176B_HUMAN	T176B_HUMAN_0	253.257
RS29_HUMAN	RS29_HUMAN_0	6,8,17
ETS1_HUMAN	ETS1_HUMAN_0	37.4
ETS1_HUMAN	ETS1_HUMAN_1	250,253,256,281,282,284,287
4EBP1_HUMAN	4EBP1_HUMAN_0	1,4,5,9,33,34,35,36,40,43,44,45,49,53,64,69,81,82,84,85,93,95,100,111
TTBK2_HUMAN	TTBK2_HUMAN_0	1138,1142,1239,1242
TTBK2_HUMAN	TTBK2_HUMAN_1	444.447
ACTN3_HUMAN	ACTN3_HUMAN_0	318.32
COMA1_HUMAN	COMA1_HUMAN_0	1034.1
UBP54_HUMAN	UBP54_HUMAN_0	377.38
UBP54_HUMAN	UBP54_HUMAN_1	571,574,581
UBP54_HUMAN	UBP54_HUMAN_2	670.673
UBP54_HUMAN	UBP54_HUMAN_3	13.22
H2B3B_HUMAN	H2B3B_HUMAN_0	83,87,90,91
H2B3B_HUMAN	H2B3B_HUMAN_1	112,115,119,122
SI1L3_HUMAN	SI1L3_HUMAN_0	96,99,141,145,157,170,171,174
SI1L3_HUMAN	SI1L3_HUMAN_1	1381,1382,1386
SI1L3_HUMAN	SI1L3_HUMAN_2	1541,1543,1546,1618,1621
SI1L3_HUMAN	SI1L3_HUMAN_3	1676,1684,1698,1702
AN34A_HUMAN	AN34A_HUMAN_0	290.291
DTNA_HUMAN	DTNA_HUMAN_0	303.307
SP20H_HUMAN	SP20H_HUMAN_0	518.523
LS14B_HUMAN	LS14B_HUMAN_0	105.114
RGAP1_HUMAN	RGAP1_HUMAN_0	562,563,566,572,579,587,590,592,594
RGAP1_HUMAN	RGAP1_HUMAN_1	143,148,150,153,156,160,163,169
TPM1_HUMAN	TPM1_HUMAN_0	281.282
TPM1_HUMAN	TPM1_HUMAN_1	44,59,60
TPM1_HUMAN	TPM1_HUMAN_2	198,200,205,214,220,236,251,260,266,270
RB3GP_HUMAN	RB3GP_HUMAN_0	535,536,538,578,580
PP14A_HUMAN	PP14A_HUMAN_0	127,133,135
ZN787_HUMAN	ZN787_HUMAN_0	170.172
PLCB1_HUMAN	PLCB1_HUMAN_0	508.51
PLCB1_HUMAN	PLCB1_HUMAN_1	977,981,986,987
41_HUMAN	41_HUMAN_0	539,541,550,554,558,559,659,663
41_HUMAN	41_HUMAN_1	708,709,711
41_HUMAN	41_HUMAN_2	83,84,91
XRCC1_HUMAN	XRCC1_HUMAN_0	445,446,452,484,487,517,518,524
KIFA3_HUMAN	KIFA3_HUMAN_0	786.787
MCR_HUMAN	MCR_HUMAN_0	247,249,258,261,262,282,286,298
VPS4A_HUMAN	VPS4A_HUMAN_0	89,94,96,98
Z280B_HUMAN	Z280B_HUMAN_0	104.113
RHG42_HUMAN	RHG42_HUMAN_0	787,788,791,796,810
PHTF1_HUMAN	PHTF1_HUMAN_0	271,275,276,297,298
BRSK1_HUMAN	BRSK1_HUMAN_0	442,446,449
BRSK1_HUMAN	BRSK1_HUMAN_1	582.586
VANG1_HUMAN	VANG1_HUMAN_0	85.87
VANG1_HUMAN	VANG1_HUMAN_1	519.522
VANG1_HUMAN	VANG1_HUMAN_2	337.338
DDX47_HUMAN	DDX47_HUMAN_0	8.1
ATG4B_HUMAN	ATG4B_HUMAN_0	382.391
PDLI1_HUMAN	PDLI1_HUMAN_0	117,127,129
GSX1_HUMAN	GSX1_HUMAN_0	250,251,252
PASK_HUMAN	PASK_HUMAN_0	103.108
MYCT_HUMAN	MYCT_HUMAN_0	639.644
LRWD1_HUMAN	LRWD1_HUMAN_0	250.258
DOK2_HUMAN	DOK2_HUMAN_0	138.139
CD248_HUMAN	CD248_HUMAN_0	745.755
COF2_HUMAN	COF2_HUMAN_0	22.23
F207A_HUMAN	F207A_HUMAN_0	75,83,84,90
SYN1_HUMAN	SYN1_HUMAN_0	426,431,435,437,447,448,550,552
SYN1_HUMAN	SYN1_HUMAN_1	61.66
NTCP2_HUMAN	NTCP2_HUMAN_0	334.338
MARK1_HUMAN	MARK1_HUMAN_0	462,467,474
MARK1_HUMAN	MARK1_HUMAN_1	553.555
MARK1_HUMAN	MARK1_HUMAN_2	611.612
PIEZ1_HUMAN	PIEZ1_HUMAN_0	1635,1643,1645
NACAM_HUMAN	NACAM_HUMAN_0	2019,2021,2023,2028,2036
FNBP1_HUMAN	FNBP1_HUMAN_0	496,499,516,520
FNBP1_HUMAN	FNBP1_HUMAN_1	287,293,295,298,300,302
1A24_HUMAN	1A24_HUMAN_0	349,355,358
ZIC5_HUMAN	ZIC5_HUMAN_0	577.581
ARH40_HUMAN	ARH40_HUMAN_0	418.42
ARH40_HUMAN	ARH40_HUMAN_1	1473,1479,1489,1490,1491
LIN9_HUMAN	LIN9_HUMAN_0	296,303,308,320
LIN9_HUMAN	LIN9_HUMAN_1	94.95
BRPF1_HUMAN	BRPF1_HUMAN_0	857,859,864
BRPF1_HUMAN	BRPF1_HUMAN_1	916,919,921,925
BRPF1_HUMAN	BRPF1_HUMAN_2	76.83
BRPF1_HUMAN	BRPF1_HUMAN_3	447,451,459,461
POC5_HUMAN	POC5_HUMAN_0	511.516
KDM5C_HUMAN	KDM5C_HUMAN_0	1355.14
ODBA_HUMAN	ODBA_HUMAN_0	336,337,338,341,342,344,346
PEX1_HUMAN	PEX1_HUMAN_0	1178,1180,1208,1210,1215
IP3KB_HUMAN	IP3KB_HUMAN_0	42.48
IP3KB_HUMAN	IP3KB_HUMAN_1	165,173,175,183,196,203
LPP_HUMAN	LPP_HUMAN_0	114.115
LPP_HUMAN	LPP_HUMAN_1	230.233
LPP_HUMAN	LPP_HUMAN_2	295,296,299,300,306
LPP_HUMAN	LPP_HUMAN_3	608.609
SRSF6_HUMAN	SRSF6_HUMAN_0	80,81,83,85
SRSF6_HUMAN	SRSF6_HUMAN_1	294,296,298,300,302,309,313,315,325
LIMA1_HUMAN	LIMA1_HUMAN_0	361,368,372,373
LIMA1_HUMAN	LIMA1_HUMAN_1	486.489
LIMA1_HUMAN	LIMA1_HUMAN_2	581,582,595,600,603,608,616,618,621
LIMA1_HUMAN	LIMA1_HUMAN_3	750.751
MAP1S_HUMAN	MAP1S_HUMAN_0	471.474
MAP1S_HUMAN	MAP1S_HUMAN_1	728,730,740,758,761
EH1L1_HUMAN	EH1L1_HUMAN_0	1256,1272,1274
EH1L1_HUMAN	EH1L1_HUMAN_1	1510.15
EH1L1_HUMAN	EH1L1_HUMAN_2	169,172,175
CML1_HUMAN	CML1_HUMAN_0	338,341,344,348,351
SC61B_HUMAN	SC61B_HUMAN_0	4,6,8,12,13,16,18,28,37,48,51
GPBP1_HUMAN	GPBP1_HUMAN_0	48.49
GPBP1_HUMAN	GPBP1_HUMAN_1	273.275
AGRG1_HUMAN	AGRG1_HUMAN_0	686.689
TRRAP_HUMAN	TRRAP_HUMAN_0	1621.16
DLG2_HUMAN	DLG2_HUMAN_0	322.326
UB2J1_HUMAN	UB2J1_HUMAN_0	265,266,267
UB2J1_HUMAN	UB2J1_HUMAN_1	4.8
FURIN_HUMAN	FURIN_HUMAN_0	772.774
OTU7B_HUMAN	OTU7B_HUMAN_0	448,450,463,466,470
OTU7B_HUMAN	OTU7B_HUMAN_1	99,102,103
M1IP1_HUMAN	M1IP1_HUMAN_0	66,74,78
RBM39_HUMAN	RBM39_HUMAN_0	332,333,335,336
RBM39_HUMAN	RBM39_HUMAN_1	23,39,43,94,96,98,99,116,120,124,126,128,135,145
MYOZ1_HUMAN	MYOZ1_HUMAN_0	14,15,22,29
TBA3C_HUMAN	TBA3C_HUMAN_0	40.47
TBB4B_HUMAN	TBB4B_HUMAN_0	34,35,39
K1C14_HUMAN	K1C14_HUMAN_0	318,325,331
K1C14_HUMAN	K1C14_HUMAN_1	9,12,27,31,32,38,43
K1C14_HUMAN	K1C14_HUMAN_2	428,431,434
CSTF2_HUMAN	CSTF2_HUMAN_0	112,114,119
BMI1_HUMAN	BMI1_HUMAN_0	250,252,254,314,315
ATAD1_HUMAN	ATAD1_HUMAN_0	316,318,321
HDAC6_HUMAN	HDAC6_HUMAN_0	15,21,29,42
AFAP1_HUMAN	AFAP1_HUMAN_0	276,277,281,282,340,341,342
AFAP1_HUMAN	AFAP1_HUMAN_1	545,547,552,663,664,667,674,678,681,682,686
PDZD8_HUMAN	PDZD8_HUMAN_0	966,974,979
CTR2_HUMAN	CTR2_HUMAN_0	463.466
LSM12_HUMAN	LSM12_HUMAN_0	72.74
GIT2_HUMAN	GIT2_HUMAN_0	383,391,393,396,400,414,417,420,499,505,509,513,515,556,557,558,561,569,585,586,589,591
DOK1_HUMAN	DOK1_HUMAN_0	290,295,314,315,336,340
DOK1_HUMAN	DOK1_HUMAN_1	397,401,405,408,434,438,448
CTND2_HUMAN	CTND2_HUMAN_0	266,275,284,291,297,302,304
CTND2_HUMAN	CTND2_HUMAN_1	456,460,473,489,498,502,510,513,515,531,533,536
CTND2_HUMAN	CTND2_HUMAN_2	1041,1055,1059,1064,1071
CTND2_HUMAN	CTND2_HUMAN_3	1153.12
SHC2_HUMAN	SHC2_HUMAN_0	337.338
DDX21_HUMAN	DDX21_HUMAN_0	775.777
DDX21_HUMAN	DDX21_HUMAN_1	163,170,172
DKC1_HUMAN	DKC1_HUMAN_0	450,452,454,457
F214B_HUMAN	F214B_HUMAN_0	253.254
INT1_HUMAN	INT1_HUMAN_0	81,82,103,105
INT1_HUMAN	INT1_HUMAN_1	1317,1318,1325,1326
F110B_HUMAN	F110B_HUMAN_0	300.304
NFIP1_HUMAN	NFIP1_HUMAN_0	51.54
OSTM1_HUMAN	OSTM1_HUMAN_0	321,322,323,324,332
BRX1_HUMAN	BRX1_HUMAN_0	258.26
WNK1_HUMAN	WNK1_HUMAN_0	1296.13
WNK1_HUMAN	WNK1_HUMAN_1	2004,2010,2011,2026,2028,2031
WNK1_HUMAN	WNK1_HUMAN_2	1097.11
WNK1_HUMAN	WNK1_HUMAN_3	166,169,173,182,184,197
WNK1_HUMAN	WNK1_HUMAN_4	2264.23
WNK1_HUMAN	WNK1_HUMAN_5	2369.24
ITSN1_HUMAN	ITSN1_HUMAN_0	969,975,976,977,980,983,985,988,994
ITSN1_HUMAN	ITSN1_HUMAN_1	896,901,903
ITSN1_HUMAN	ITSN1_HUMAN_2	312,314,317
K2C6B_HUMAN	K2C6B_HUMAN_0	9,18,30,36,43,59,70,75
MAP1A_HUMAN	MAP1A_HUMAN_0	1143.11
MAP1A_HUMAN	MAP1A_HUMAN_1	1199,1202,1208,1212,1217,1220,1223
MAP1A_HUMAN	MAP1A_HUMAN_2	1325.13
MAP1A_HUMAN	MAP1A_HUMAN_3	1652.17
MAP1A_HUMAN	MAP1A_HUMAN_4	1790,1796,1800,1811,1817,1833,1834
MAP1A_HUMAN	MAP1A_HUMAN_5	2089,2091,2104,2107
MAP1A_HUMAN	MAP1A_HUMAN_6	2234,2237,2251,2255,2258
MAP1A_HUMAN	MAP1A_HUMAN_7	2628.26
MAP1A_HUMAN	MAP1A_HUMAN_8	381.383
MAP1A_HUMAN	MAP1A_HUMAN_9	499,503,525,526,531
MAP1A_HUMAN	MAP1A_HUMAN_10	890,893,895,897,898,899,908,915,917
MAP1A_HUMAN	MAP1A_HUMAN_11	995,999,1003,1007,1012
MAP1A_HUMAN	MAP1A_HUMAN_12	113,116,117,120
SYT1_HUMAN	SYT1_HUMAN_0	125.128
SALL4_HUMAN	SALL4_HUMAN_0	775,788,792
CHIP_HUMAN	CHIP_HUMAN_0	18,22,24
RBP2_HUMAN	RBP2_HUMAN_0	2740,2742,2803,2804,2808
RBP2_HUMAN	RBP2_HUMAN_1	2665.27
RBP2_HUMAN	RBP2_HUMAN_2	2236,2238,2241,2245,2249,2250,2262,2269,2275,2279,2289,2292,2296,2299
RBP2_HUMAN	RBP2_HUMAN_3	1102,1106,1109
RBP2_HUMAN	RBP2_HUMAN_4	1155.12
RBP2_HUMAN	RBP2_HUMAN_5	2449,2456,2457,2461
RBP2_HUMAN	RBP2_HUMAN_6	2503,2509,2517,2519,2525
RBP2_HUMAN	RBP2_HUMAN_7	777,778,780,782,784,785,787,789,791,795,798
RBP2_HUMAN	RBP2_HUMAN_8	947,950,954
RBP2_HUMAN	RBP2_HUMAN_9	1991,1992,2004,2007
CPSF2_HUMAN	CPSF2_HUMAN_0	418,419,422
DLGP4_HUMAN	DLGP4_HUMAN_0	967,972,974,979
DLGP4_HUMAN	DLGP4_HUMAN_1	608,610,664,665
DLGP4_HUMAN	DLGP4_HUMAN_2	708,709,713,715
PKHO2_HUMAN	PKHO2_HUMAN_0	388.389
STX16_HUMAN	STX16_HUMAN_0	34.4
HNRPM_HUMAN	HNRPM_HUMAN_0	445,451,466,467
HNRPM_HUMAN	HNRPM_HUMAN_1	632.636
HNRPM_HUMAN	HNRPM_HUMAN_2	135.137
S12A2_HUMAN	S12A2_HUMAN_0	939.943
S12A2_HUMAN	S12A2_HUMAN_1	76.78
S12A2_HUMAN	S12A2_HUMAN_2	264.265
ST5_HUMAN	ST5_HUMAN_0	27,29,31
ST5_HUMAN	ST5_HUMAN_1	232,235,239
ST5_HUMAN	ST5_HUMAN_2	514,521,524,530
CDS1_HUMAN	CDS1_HUMAN_0	36.4
RAPH1_HUMAN	RAPH1_HUMAN_0	844,852,855,859
RAPH1_HUMAN	RAPH1_HUMAN_1	1152.12
MMTA2_HUMAN	MMTA2_HUMAN_0	230.234
CAPS1_HUMAN	CAPS1_HUMAN_0	90,92,94,97
GIT1_HUMAN	GIT1_HUMAN_0	358,360,361,363,369,372,374,382,384,387,391,409,412,416
GIT1_HUMAN	GIT1_HUMAN_1	507,509,513
GIT1_HUMAN	GIT1_HUMAN_2	569,570,576,591,595,597,600
SCFD1_HUMAN	SCFD1_HUMAN_0	296,297,302,315
RELL1_HUMAN	RELL1_HUMAN_0	156,160,243,246,252,260,267,269
AAKG2_HUMAN	AAKG2_HUMAN_0	64,70,72,86,89,100,108,116,121,134,142,156,161,164
PTN1_HUMAN	PTN1_HUMAN_0	45.49
K1551_HUMAN	K1551_HUMAN_0	1737,1739,1743
DCTN2_HUMAN	DCTN2_HUMAN_0	69,82,85
DMXL1_HUMAN	DMXL1_HUMAN_0	1895,1904,1906,1907
DMXL1_HUMAN	DMXL1_HUMAN_1	1284,1286,1287
DMXL1_HUMAN	DMXL1_HUMAN_2	916,917,923
DMXL1_HUMAN	DMXL1_HUMAN_3	571,572,573
AP2B1_HUMAN	AP2B1_HUMAN_0	1.3
NHSL1_HUMAN	NHSL1_HUMAN_0	1385,1387,1391
TRA2B_HUMAN	TRA2B_HUMAN_0	1,3,13,15,17,28,32,36,68,70,80,82,84,85,86,94,96,98,101,102
TRA2B_HUMAN	TRA2B_HUMAN_1	200,202,211,214,234,235,259,263,265,267,268,269,275,277,279,281,282,283
US6NL_HUMAN	US6NL_HUMAN_0	390,395,399
US6NL_HUMAN	US6NL_HUMAN_1	548.55
US6NL_HUMAN	US6NL_HUMAN_2	672,675,679
TM209_HUMAN	TM209_HUMAN_0	193,197,200,264,268
F169A_HUMAN	F169A_HUMAN_0	375,377,378
F169A_HUMAN	F169A_HUMAN_1	614,617,618,634,635,636
KC1A_HUMAN	KC1A_HUMAN_0	320.322
MINT_HUMAN	MINT_HUMAN_0	143,146,148,187,189
MINT_HUMAN	MINT_HUMAN_1	724,726,735,739,748,750,764,766,769
MINT_HUMAN	MINT_HUMAN_2	1058.11
MINT_HUMAN	MINT_HUMAN_3	1379,1381,1389,1391
CLD7_HUMAN	CLD7_HUMAN_0	205.209
DMXL2_HUMAN	DMXL2_HUMAN_0	943.944
DMXL2_HUMAN	DMXL2_HUMAN_1	1397,1399,1403
RHG29_HUMAN	RHG29_HUMAN_0	168,170,175,178,189
PEX5R_HUMAN	PEX5R_HUMAN_0	252,256,260
PEX5R_HUMAN	PEX5R_HUMAN_1	436.446
NADK_HUMAN	NADK_HUMAN_0	43,45,47,49,54,55,61,63
EED_HUMAN	EED_HUMAN_0	33,42,54,56
SGSM2_HUMAN	SGSM2_HUMAN_0	398.401
PCDH7_HUMAN	PCDH7_HUMAN_0	973,981,988,999,1010,1012
TP53B_HUMAN	TP53B_HUMAN_0	1757.18
TP53B_HUMAN	TP53B_HUMAN_1	1617,1630,1633,1634,1639,1641,1643,1646,1647,1655
TP53B_HUMAN	TP53B_HUMAN_2	1425,1429,1459,1461,1473
TP53B_HUMAN	TP53B_HUMAN_3	320.322
TP53B_HUMAN	TP53B_HUMAN_4	378,379,381
TP53B_HUMAN	TP53B_HUMAN_5	508,511,517,518,529,532,542,547,551,556,629,634,638,639,659,661
TP53B_HUMAN	TP53B_HUMAN_6	723.726
TP53B_HUMAN	TP53B_HUMAN_7	781,783,785
TP53B_HUMAN	TP53B_HUMAN_8	891.893
TP53B_HUMAN	TP53B_HUMAN_9	1207,1213,1215,1218
RBMS1_HUMAN	RBMS1_HUMAN_0	12.15
TB182_HUMAN	TB182_HUMAN_0	493,497,500,503
TB182_HUMAN	TB182_HUMAN_1	711,713,716
TB182_HUMAN	TB182_HUMAN_2	871,874,876,881,892,896,917,918,919
TB182_HUMAN	TB182_HUMAN_3	982,983,986,1023,1028,1030,1031,1046
TB182_HUMAN	TB182_HUMAN_4	1382.14
TB182_HUMAN	TB182_HUMAN_5	1449,1451,1472,1475
TB182_HUMAN	TB182_HUMAN_6	1601,1610,1615,1619,1620,1630,1636,1651,1653
TB182_HUMAN	TB182_HUMAN_7	1710.17
TB182_HUMAN	TB182_HUMAN_8	1137,1139,1247,1252
RGS7_HUMAN	RGS7_HUMAN_0	240.242
SC16B_HUMAN	SC16B_HUMAN_0	881.882
OTUD5_HUMAN	OTUD5_HUMAN_0	174.176
VAMP8_HUMAN	VAMP8_HUMAN_0	47,53,54
TEX2_HUMAN	TEX2_HUMAN_0	195,196,221,222,255,261,264,265,268,269,271
TEX2_HUMAN	TEX2_HUMAN_1	731,735,743,745,747,750,789,793,797,800,801,814
EAF6_HUMAN	EAF6_HUMAN_0	117,119,121
MA2C1_HUMAN	MA2C1_HUMAN_0	479.481
DPYL5_HUMAN	DPYL5_HUMAN_0	508,513,515,533,535,537
JUN_HUMAN	JUN_HUMAN_0	57,61,62
JUN_HUMAN	JUN_HUMAN_1	238.242
VP13C_HUMAN	VP13C_HUMAN_0	3742.38
VP13C_HUMAN	VP13C_HUMAN_1	841.848
CKAP2_HUMAN	CKAP2_HUMAN_0	578.581
TM104_HUMAN	TM104_HUMAN_0	89,90,91,93
FSCN1_HUMAN	FSCN1_HUMAN_0	37.38
FRM4B_HUMAN	FRM4B_HUMAN_0	661,665,674
CLD3_HUMAN	CLD3_HUMAN_0	197,198,202,203,211,213,218
APBB1_HUMAN	APBB1_HUMAN_0	204.206
APBB1_HUMAN	APBB1_HUMAN_1	698.708
SATT_HUMAN	SATT_HUMAN_0	501,505,506,526,529
PHF6_HUMAN	PHF6_HUMAN_0	137,144,153,154,157
POGZ_HUMAN	POGZ_HUMAN_0	418,424,428,433,436,444,447
POGZ_HUMAN	POGZ_HUMAN_1	1337.13
NCOA7_HUMAN	NCOA7_HUMAN_0	207,208,209,210
NCOA7_HUMAN	NCOA7_HUMAN_1	499.501
TNR6B_HUMAN	TNR6B_HUMAN_0	1460.15
NOSTN_HUMAN	NOSTN_HUMAN_0	175.176
FAS_HUMAN	FAS_HUMAN_0	975.979
ZCHC8_HUMAN	ZCHC8_HUMAN_0	471,478,484,491,495,497,499
EIF1A_HUMAN	EIF1A_HUMAN_0	130,134,135,136,154,158
MARK3_HUMAN	MARK3_HUMAN_0	41.44
MARK3_HUMAN	MARK3_HUMAN_1	373,376,377,378,379,382
MARK3_HUMAN	MARK3_HUMAN_2	417.418
MARK3_HUMAN	MARK3_HUMAN_3	488,493,502,506,507,519,539,540,542,544,548,562,563,575,582,586,597,600
BICRL_HUMAN	BICRL_HUMAN_0	673.674
EMSA1_HUMAN	EMSA1_HUMAN_0	571,572,627,631,635,653,654,660,697,699,703,714
EMSA1_HUMAN	EMSA1_HUMAN_1	922.924
PER1_HUMAN	PER1_HUMAN_0	978.979
FMNL2_HUMAN	FMNL2_HUMAN_0	1015.1
RABE1_HUMAN	RABE1_HUMAN_0	392,406,407,409,412,413,415
KAT5_HUMAN	KAT5_HUMAN_0	85.89
KAT5_HUMAN	KAT5_HUMAN_1	189,194,198,201,202
MZT2A_HUMAN	MZT2A_HUMAN_0	138,151,153
LMBD1_HUMAN	LMBD1_HUMAN_0	527.53
CE350_HUMAN	CE350_HUMAN_0	1255.13
CE350_HUMAN	CE350_HUMAN_1	1612.16
CE350_HUMAN	CE350_HUMAN_2	1827.18
KCRM_HUMAN	KCRM_HUMAN_0	124,127,128,139,140
KCRM_HUMAN	KCRM_HUMAN_1	177.179
SH3B4_HUMAN	SH3B4_HUMAN_0	240,243,245,250
HYPK_HUMAN	HYPK_HUMAN_0	37,46,48
DOT1L_HUMAN	DOT1L_HUMAN_0	898,899,901,996,1000,1006,1008
SIR2_HUMAN	SIR2_HUMAN_0	355,363,367,371
SIR2_HUMAN	SIR2_HUMAN_1	22,24,26
ASAP1_HUMAN	ASAP1_HUMAN_0	836,838,842
ASAP1_HUMAN	ASAP1_HUMAN_1	1026,1031,1040,1043,1047
RANB3_HUMAN	RANB3_HUMAN_0	352.358
RANB3_HUMAN	RANB3_HUMAN_1	95,99,100,107,114,123,124,125,127
RANB3_HUMAN	RANB3_HUMAN_2	210,218,220
HMGN5_HUMAN	HMGN5_HUMAN_0	19,23,30
S20A1_HUMAN	S20A1_HUMAN_0	264,266,268
CEP76_HUMAN	CEP76_HUMAN_0	81.82
TB22B_HUMAN	TB22B_HUMAN_0	115,116,118
ZN217_HUMAN	ZN217_HUMAN_0	406,408,440,444
PURA_HUMAN	PURA_HUMAN_0	5.7
PURA_HUMAN	PURA_HUMAN_1	57.62
PURA_HUMAN	PURA_HUMAN_2	181.182
PHLB1_HUMAN	PHLB1_HUMAN_0	970,977,1001,1003,1016
PHLB1_HUMAN	PHLB1_HUMAN_1	187,191,219,222
PHLB1_HUMAN	PHLB1_HUMAN_2	418,420,429,442,460,462,464,469
PHLB1_HUMAN	PHLB1_HUMAN_3	515,517,519,521,532,534,538,542,545,550,554,562,563,577,579,582
PHLB1_HUMAN	PHLB1_HUMAN_4	677,681,691,692,695
UCKL1_HUMAN	UCKL1_HUMAN_0	52,55,62,66
SMRD2_HUMAN	SMRD2_HUMAN_0	200,202,216,220
IP6K1_HUMAN	IP6K1_HUMAN_0	120,124,126,138
FA83D_HUMAN	FA83D_HUMAN_0	365,366,457,461
TR150_HUMAN	TR150_HUMAN_0	671,681,683,684
TR150_HUMAN	TR150_HUMAN_1	736,739,742,745,746,748,752
TR150_HUMAN	TR150_HUMAN_2	872,873,915,916,917,918,927,938,940,952
TR150_HUMAN	TR150_HUMAN_3	46,50,52,53,54
TR150_HUMAN	TR150_HUMAN_4	133,135,181,182,183,186,189,206,210,231,236,239,242,247,252,256,263,267,273,309,314,319,323,325,327,329,330,335,338
TR150_HUMAN	TR150_HUMAN_5	396,405,407
TR150_HUMAN	TR150_HUMAN_6	559.561
TR150_HUMAN	TR150_HUMAN_7	621.623
JCAD_HUMAN	JCAD_HUMAN_0	836,849,850,851,852
CHK1_HUMAN	CHK1_HUMAN_0	279,285,295,300,307,314,316
MPRIP_HUMAN	MPRIP_HUMAN_0	539.541
MPRIP_HUMAN	MPRIP_HUMAN_1	990,992,1013,1015
MPRIP_HUMAN	MPRIP_HUMAN_2	181,183,216,217,219,223,225,264,266,268,288,291,294,300
TCAL3_HUMAN	TCAL3_HUMAN_0	120,124,134
SLK_HUMAN	SLK_HUMAN_0	339,340,343,346,347,353
SLK_HUMAN	SLK_HUMAN_1	776,778,780,813,815,817
MYO10_HUMAN	MYO10_HUMAN_0	961,964,1123,1127,1129,1130,1133
LARP1_HUMAN	LARP1_HUMAN_0	721,723,765,768,769,773,776,781,784,787,822,823,844,846,848,849,850,852,855,861,864,867
LARP1_HUMAN	LARP1_HUMAN_1	216,219,222,224,227
LARP1_HUMAN	LARP1_HUMAN_2	322,323,326,360,364
LARP1_HUMAN	LARP1_HUMAN_3	1055,1057,1058,1059,1070,1073
LARP1_HUMAN	LARP1_HUMAN_4	514,516,520,525,529,545,547,553,566,579,582,623,626,630,632
DOC10_HUMAN	DOC10_HUMAN_0	1231.12
DOC10_HUMAN	DOC10_HUMAN_1	1288,1291,1294,1317,1321
PTPR2_HUMAN	PTPR2_HUMAN_0	435.436
KCNQ5_HUMAN	KCNQ5_HUMAN_0	446,458,465
HTSF1_HUMAN	HTSF1_HUMAN_0	386,390,402,406,408
HTSF1_HUMAN	HTSF1_HUMAN_1	596,599,606,615,623
TPM2_HUMAN	TPM2_HUMAN_0	281.282
TPM2_HUMAN	TPM2_HUMAN_1	59,60,62
RHG17_HUMAN	RHG17_HUMAN_0	160.161
RHG17_HUMAN	RHG17_HUMAN_1	673,675,701,702,703,752,756,758,761,762
PAXB1_HUMAN	PAXB1_HUMAN_0	556,557,562
NEDD1_HUMAN	NEDD1_HUMAN_0	395,396,400,404,410
P53_HUMAN	P53_HUMAN_0	5,8,14,17,19
AAAT_HUMAN	AAAT_HUMAN_0	492.493
CADH2_HUMAN	CADH2_HUMAN_0	784.787
MCM3_HUMAN	MCM3_HUMAN_0	667,671,680,703,707,710,721,724,727,733
ZN148_HUMAN	ZN148_HUMAN_0	660,664,669
ZN148_HUMAN	ZN148_HUMAN_1	296,300,303,304,305,310,409,411
PYM1_HUMAN	PYM1_HUMAN_0	44.48
BRD8_HUMAN	BRD8_HUMAN_0	382.386
BRD8_HUMAN	BRD8_HUMAN_1	578,581,584,589,636,640
ANR50_HUMAN	ANR50_HUMAN_0	1136,1137,1164,1166
SSF1_HUMAN	SSF1_HUMAN_0	227,232,237,239
MCRS1_HUMAN	MCRS1_HUMAN_0	101,102,107
COR1A_HUMAN	COR1A_HUMAN_0	411,421,423,425,430
TTC28_HUMAN	TTC28_HUMAN_0	2103,2104,2107
TTC28_HUMAN	TTC28_HUMAN_1	2223.22
TTC28_HUMAN	TTC28_HUMAN_2	2392.24
MUC18_HUMAN	MUC18_HUMAN_0	605,613,626
RCC2_HUMAN	RCC2_HUMAN_0	42,44,45,49,50
MP2K1_HUMAN	MP2K1_HUMAN_0	384,385,387
MP2K1_HUMAN	MP2K1_HUMAN_1	285,291,297
TMG4_HUMAN	TMG4_HUMAN_0	199.201
NFAC3_HUMAN	NFAC3_HUMAN_0	260,264,267,268,276,287,291
WBP4_HUMAN	WBP4_HUMAN_0	226.228
MTCL1_HUMAN	MTCL1_HUMAN_0	1807,1811,1813
MTCL1_HUMAN	MTCL1_HUMAN_1	250.252
MTCL1_HUMAN	MTCL1_HUMAN_2	617.621
MTCL1_HUMAN	MTCL1_HUMAN_3	1411,1416,1420
MTCL1_HUMAN	MTCL1_HUMAN_4	1674,1678,1705,1710
BRD2_HUMAN	BRD2_HUMAN_0	297,300,304
AKT1_HUMAN	AKT1_HUMAN_0	121,123,125,128
AKT1_HUMAN	AKT1_HUMAN_1	472,473,474,476,478
ACTG_HUMAN	ACTG_HUMAN_0	51.52
ACTG_HUMAN	ACTG_HUMAN_1	361,364,367
ACTG_HUMAN	ACTG_HUMAN_2	232,234,238,239
ADA17_HUMAN	ADA17_HUMAN_0	760,766,767,769,784,790
HNRPK_HUMAN	HNRPK_HUMAN_0	370,378,379
HNRPK_HUMAN	HNRPK_HUMAN_1	35.38
HNRPK_HUMAN	HNRPK_HUMAN_2	115,117,119,120
HNRPK_HUMAN	HNRPK_HUMAN_3	74,76,80,88
HNRPK_HUMAN	HNRPK_HUMAN_4	279.283
DEPD5_HUMAN	DEPD5_HUMAN_0	495,496,502
CCM2_HUMAN	CCM2_HUMAN_0	238.247
CCM2_HUMAN	CCM2_HUMAN_1	383,392,393,395,397
PLXA2_HUMAN	PLXA2_HUMAN_0	1629.16
KCTD3_HUMAN	KCTD3_HUMAN_0	790,792,805,813
KCTD3_HUMAN	KCTD3_HUMAN_1	607.611
NU188_HUMAN	NU188_HUMAN_0	1707,1708,1716
PKHA7_HUMAN	PKHA7_HUMAN_0	866,869,870
PKHA7_HUMAN	PKHA7_HUMAN_1	902.906
PKHA7_HUMAN	PKHA7_HUMAN_2	535,537,544
PKHA7_HUMAN	PKHA7_HUMAN_3	603,607,611
PKHA7_HUMAN	PKHA7_HUMAN_4	117,122,123,124
PKHA7_HUMAN	PKHA7_HUMAN_5	469,471,480,484
RUSC2_HUMAN	RUSC2_HUMAN_0	512.518
RUSC2_HUMAN	RUSC2_HUMAN_1	774.78
UBP20_HUMAN	UBP20_HUMAN_0	367,372,376,393,405,407,412
UBP20_HUMAN	UBP20_HUMAN_1	131.133
GIPC1_HUMAN	GIPC1_HUMAN_0	224,231,241
ACACA_HUMAN	ACACA_HUMAN_0	1258,1262,1264
ACACA_HUMAN	ACACA_HUMAN_1	22,24,28,33,47,49,52,57,59,77,79
ARG28_HUMAN	ARG28_HUMAN_0	755.757
ZMYM3_HUMAN	ZMYM3_HUMAN_0	262.266
CRBG1_HUMAN	CRBG1_HUMAN_0	524,528,532
OCLN_HUMAN	OCLN_HUMAN_0	301,304,312,320
OCLN_HUMAN	OCLN_HUMAN_1	368,369,375,402,403,407
1433E_HUMAN	1433E_HUMAN_0	209,212,213
NMDZ1_HUMAN	NMDZ1_HUMAN_0	888,889,895,896,899
NCBP1_HUMAN	NCBP1_HUMAN_0	6,20,21,26
NSD2_HUMAN	NSD2_HUMAN_0	406.407
NSD2_HUMAN	NSD2_HUMAN_1	109,113,114,120
TKT_HUMAN	TKT_HUMAN_0	274,286,294
EMAL3_HUMAN	EMAL3_HUMAN_0	880,886,888,892
EMAL3_HUMAN	EMAL3_HUMAN_1	175,176,196,197,206
GATA6_HUMAN	GATA6_HUMAN_0	33.36
WDR47_HUMAN	WDR47_HUMAN_0	288,291,295,296,303,311
DNJC1_HUMAN	DNJC1_HUMAN_0	478.479
PELO_HUMAN	PELO_HUMAN_0	373,379,380,381
ETS2_HUMAN	ETS2_HUMAN_0	309.312
TMM51_HUMAN	TMM51_HUMAN_0	154,156,159,162
RRAS2_HUMAN	RRAS2_HUMAN_0	185.189
LRMP_HUMAN	LRMP_HUMAN_0	362,369,374,377
LRMP_HUMAN	LRMP_HUMAN_1	458.46
KNOP1_HUMAN	KNOP1_HUMAN_0	41,46,47,49,130,131,307,309
NUP93_HUMAN	NUP93_HUMAN_0	46,48,51,65,71,74,79
NUP93_HUMAN	NUP93_HUMAN_1	363.366
MPDZ_HUMAN	MPDZ_HUMAN_0	1817,1819,1820,1823,1826,1829
MPDZ_HUMAN	MPDZ_HUMAN_1	229.233
AP3B2_HUMAN	AP3B2_HUMAN_0	271.281
AP3B2_HUMAN	AP3B2_HUMAN_1	732,734,737
RASA3_HUMAN	RASA3_HUMAN_0	806,808,826,829,830,832
SYDE1_HUMAN	SYDE1_HUMAN_0	228,230,234,243,245
SYDE1_HUMAN	SYDE1_HUMAN_1	678,680,682
T11L1_HUMAN	T11L1_HUMAN_0	54.55
MORC2_HUMAN	MORC2_HUMAN_0	855,860,863
MORC2_HUMAN	MORC2_HUMAN_1	738,742,776,778
K1C16_HUMAN	K1C16_HUMAN_0	9,12,27,31,32,38
PR40B_HUMAN	PR40B_HUMAN_0	846.851
MYCPP_HUMAN	MYCPP_HUMAN_0	1092,1097,1098
MYCPP_HUMAN	MYCPP_HUMAN_1	1014.1
MYCPP_HUMAN	MYCPP_HUMAN_2	1586.16
MYCPP_HUMAN	MYCPP_HUMAN_3	1403.14
MYCPP_HUMAN	MYCPP_HUMAN_4	1150,1151,1153
MYCPP_HUMAN	MYCPP_HUMAN_5	1280,1285,1294
AGRL2_HUMAN	AGRL2_HUMAN_0	1333,1336,1371,1373,1399,1405,1406,1408
MAN1_HUMAN	MAN1_HUMAN_0	139,140,143,257,258,260
JDP2_HUMAN	JDP2_HUMAN_0	144,147,150
NUCKS_HUMAN	NUCKS_HUMAN_0	12,13,18,29,38,39,49,53,57,60,67,72,74,78
NUCKS_HUMAN	NUCKS_HUMAN_1	129.131
NUCKS_HUMAN	NUCKS_HUMAN_2	176,178,180,201,203,213,219,220,222,228,233,239
GP183_HUMAN	GP183_HUMAN_0	327,329,332,342,348
FA83F_HUMAN	FA83F_HUMAN_0	106,111,113
M3K11_HUMAN	M3K11_HUMAN_0	523.525
M3K11_HUMAN	M3K11_HUMAN_1	754,757,769,773,782,788,792
RHDF2_HUMAN	RHDF2_HUMAN_0	322,324,327
RHDF2_HUMAN	RHDF2_HUMAN_1	112.116
RHDF2_HUMAN	RHDF2_HUMAN_2	226.228
RHDF2_HUMAN	RHDF2_HUMAN_3	384,386,387
FRG1_HUMAN	FRG1_HUMAN_0	3.5
STX18_HUMAN	STX18_HUMAN_0	166,181,182
SL9A7_HUMAN	SL9A7_HUMAN_0	692.694
RPC5_HUMAN	RPC5_HUMAN_0	160.161
CLD12_HUMAN	CLD12_HUMAN_0	227.23
K1468_HUMAN	K1468_HUMAN_0	19,21,50,53,55
K1468_HUMAN	K1468_HUMAN_1	242.243
K1468_HUMAN	K1468_HUMAN_2	131,140,142,166,167,169,179,181,182,185,192
CABIN_HUMAN	CABIN_HUMAN_0	2148,2150,2153,2155,2158
NOS3_HUMAN	NOS3_HUMAN_0	1174,1176,1178
NOS3_HUMAN	NOS3_HUMAN_1	632,633,635
PRRT2_HUMAN	PRRT2_HUMAN_0	201,207,237,241
PROB1_HUMAN	PROB1_HUMAN_0	391.393
GEMI8_HUMAN	GEMI8_HUMAN_0	170,178,184
PPR1A_HUMAN	PPR1A_HUMAN_0	45.46
RL13_HUMAN	RL13_HUMAN_0	105,106,108
MSRE_HUMAN	MSRE_HUMAN_0	17,26,28
IF4G3_HUMAN	IF4G3_HUMAN_0	1127.11
PLPL2_HUMAN	PLPL2_HUMAN_0	390,403,406
HNRH1_HUMAN	HNRH1_HUMAN_0	185,186,242,245,248
HNRH1_HUMAN	HNRH1_HUMAN_1	103.106
RAF1_HUMAN	RAF1_HUMAN_0	496.498
RAF1_HUMAN	RAF1_HUMAN_1	219,232,233,241,243,257,258,288,293,294,295,300,302,305,309,337,338
RAF1_HUMAN	RAF1_HUMAN_2	611,618,620,623
NECP2_HUMAN	NECP2_HUMAN_0	180.185
RIOK3_HUMAN	RIOK3_HUMAN_0	111,124,126,127
SOGA1_HUMAN	SOGA1_HUMAN_0	925.927
SOGA1_HUMAN	SOGA1_HUMAN_1	1302,1305,1319
SOGA1_HUMAN	SOGA1_HUMAN_2	1119.11
M4K5_HUMAN	M4K5_HUMAN_0	302,303,332,334,399,400,432,433,435,444
ZO2_HUMAN	ZO2_HUMAN_0	912,915,919,924,931,932
ZO2_HUMAN	ZO2_HUMAN_1	1066.11
ZO2_HUMAN	ZO2_HUMAN_2	1155,1156,1158,1177,1178
ZO2_HUMAN	ZO2_HUMAN_3	149,152,162,167,169
ZO2_HUMAN	ZO2_HUMAN_4	211,215,219,231,239,256,260,264,265,268,283,285,291,293,295
ZO2_HUMAN	ZO2_HUMAN_5	384,393,397,399,412,414,422,423,427,429,430,431,439,440,454,456,460,461
MTA2_HUMAN	MTA2_HUMAN_0	533.539
MTA2_HUMAN	MTA2_HUMAN_1	432,434,436,437
MTA2_HUMAN	MTA2_HUMAN_2	51.53
PARG_HUMAN	PARG_HUMAN_0	136,138,189,196,198,260,263,290,297,301,315,322
KRI1_HUMAN	KRI1_HUMAN_0	93,94,96
SYMPK_HUMAN	SYMPK_HUMAN_0	4.7
SYMPK_HUMAN	SYMPK_HUMAN_1	1242,1256,1258
BIN2_HUMAN	BIN2_HUMAN_0	422,424,429,435,443,445,446,450,453,457,461
FRMD7_HUMAN	FRMD7_HUMAN_0	297.301
SHIP1_HUMAN	SHIP1_HUMAN_0	1021.1
SHIP1_HUMAN	SHIP1_HUMAN_1	1146,1155,1160
GRAP1_HUMAN	GRAP1_HUMAN_0	664,665,667,668,687,689,690,691,703
ORC1_HUMAN	ORC1_HUMAN_0	382,383,386
TPM3_HUMAN	TPM3_HUMAN_0	60.61
TPM3_HUMAN	TPM3_HUMAN_1	282.283
ACTH_HUMAN	ACTH_HUMAN_0	52.53
ACTH_HUMAN	ACTH_HUMAN_1	233,239,240
MCM6_HUMAN	MCM6_HUMAN_0	257,270,275
MCM6_HUMAN	MCM6_HUMAN_1	757.761
XPO4_HUMAN	XPO4_HUMAN_0	520.525
FXR2_HUMAN	FXR2_HUMAN_0	403,409,410,413,414,446,450,452
FXR2_HUMAN	FXR2_HUMAN_1	518,523,524,532
FXR2_HUMAN	FXR2_HUMAN_2	597,600,602
SSH1_HUMAN	SSH1_HUMAN_0	934,935,936,939,942
DIP2C_HUMAN	DIP2C_HUMAN_0	66,68,71,86,88
LMNB2_HUMAN	LMNB2_HUMAN_0	33.36
LMNB2_HUMAN	LMNB2_HUMAN_1	404,406,408,409,418,421,423
PK3CD_HUMAN	PK3CD_HUMAN_0	519.523
GPSM2_HUMAN	GPSM2_HUMAN_0	553,555,564
ITIH2_HUMAN	ITIH2_HUMAN_0	54.59
INCE_HUMAN	INCE_HUMAN_0	144,147,149,152,213,218,222,234,238,262,268,274,290,291
INCE_HUMAN	INCE_HUMAN_1	477.479
INCE_HUMAN	INCE_HUMAN_2	827,830,831
INCE_HUMAN	INCE_HUMAN_3	891,892,893,898
TCPA_HUMAN	TCPA_HUMAN_0	543,544,550
HAP28_HUMAN	HAP28_HUMAN_0	16,17,18,56,59,62,69,169,175,177
H11_HUMAN	H11_HUMAN_0	1.3
SRSF9_HUMAN	SRSF9_HUMAN_0	178,188,191,192,194,196,198,203,205,207,210,213,215
CFA97_HUMAN	CFA97_HUMAN_0	131,132,137,138
PAN3_HUMAN	PAN3_HUMAN_0	349.353
TTP_HUMAN	TTP_HUMAN_0	183,185,187,195,196
TTP_HUMAN	TTP_HUMAN_1	270,272,275,278,283
TTP_HUMAN	TTP_HUMAN_2	322.324
TTP_HUMAN	TTP_HUMAN_3	59,65,87,89,91,92,94
DGAT1_HUMAN	DGAT1_HUMAN_0	11,13,16
ESYT3_HUMAN	ESYT3_HUMAN_0	844.849
SP4_HUMAN	SP4_HUMAN_0	769.773
LTOR1_HUMAN	LTOR1_HUMAN_0	25,26,29,39,41,44,55
LTOR1_HUMAN	LTOR1_HUMAN_1	68,72,97,99
SPAG5_HUMAN	SPAG5_HUMAN_0	11.13
HELLS_HUMAN	HELLS_HUMAN_0	502,514,517,518
SHAN2_HUMAN	SHAN2_HUMAN_0	1329,1333,1381,1383
SHAN2_HUMAN	SHAN2_HUMAN_1	362,366,371
SHAN2_HUMAN	SHAN2_HUMAN_2	580,583,587,609,610
SHAN2_HUMAN	SHAN2_HUMAN_3	719,724,725
SHAN2_HUMAN	SHAN2_HUMAN_4	889,898,902
PDLI7_HUMAN	PDLI7_HUMAN_0	77.81
PDLI7_HUMAN	PDLI7_HUMAN_1	213,216,246,250,259
GARE1_HUMAN	GARE1_HUMAN_0	609.613
AMOL1_HUMAN	AMOL1_HUMAN_0	792,795,804,808
AMOL1_HUMAN	AMOL1_HUMAN_1	899,900,905
AMOL1_HUMAN	AMOL1_HUMAN_2	719.723
ARFP2_HUMAN	ARFP2_HUMAN_0	71,73,75
RB_HUMAN	RB_HUMAN_0	600,605,607,611,623
RB_HUMAN	RB_HUMAN_1	777,779,787,789,793,794,804,806,810,815,820,822,825,833,837,840,841,854
RB_HUMAN	RB_HUMAN_2	248.251
RB_HUMAN	RB_HUMAN_3	349.355
ADX_HUMAN	ADX_HUMAN_0	60.62
DYSF_HUMAN	DYSF_HUMAN_0	184.19
CNN3_HUMAN	CNN3_HUMAN_0	292,295,299,315,319,321
RHG15_HUMAN	RHG15_HUMAN_0	232,240,242
RL24_HUMAN	RL24_HUMAN_0	82.85
CADH1_HUMAN	CADH1_HUMAN_0	837,839,843,845,846,850,852
GBF1_HUMAN	GBF1_HUMAN_0	348,351,361,370
GBF1_HUMAN	GBF1_HUMAN_1	1772,1777,1778,1779,1780,1783,1788,1790
GBF1_HUMAN	GBF1_HUMAN_2	1297,1299,1303,1315,1316,1317,1319,1322,1323,1334,1336
M3K10_HUMAN	M3K10_HUMAN_0	488,497,501,505
LRP12_HUMAN	LRP12_HUMAN_0	651.654
FGF13_HUMAN	FGF13_HUMAN_0	227.229
INT12_HUMAN	INT12_HUMAN_0	124,126,127
HM20A_HUMAN	HM20A_HUMAN_0	99.104
UBP5_HUMAN	UBP5_HUMAN_0	778,782,784
ARRB1_HUMAN	ARRB1_HUMAN_0	409.411
IMA1_HUMAN	IMA1_HUMAN_0	54,60,61
RC3H1_HUMAN	RC3H1_HUMAN_0	528,529,530,534
KIF1C_HUMAN	KIF1C_HUMAN_0	1077,1080,1081,1082,1091
KIF1C_HUMAN	KIF1C_HUMAN_1	670,673,675,679
MTMR4_HUMAN	MTMR4_HUMAN_0	627.628
SNX17_HUMAN	SNX17_HUMAN_0	406,408,414,420,424,427,433,436,439
SNX17_HUMAN	SNX17_HUMAN_1	330,333,335
NSD3_HUMAN	NSD3_HUMAN_0	546,557,559,560
NSD3_HUMAN	NSD3_HUMAN_1	455.456
CADH5_HUMAN	CADH5_HUMAN_0	730.732
IWS1_HUMAN	IWS1_HUMAN_0	719,720,724
IWS1_HUMAN	IWS1_HUMAN_1	143,145,195,197,208,210,212,247,249,251,260,262,273,275,277,286,288,299,301,303,312,314,328,332,341,347,350,361,362,364
IWS1_HUMAN	IWS1_HUMAN_2	397,399,406,414,419,421,425,428,434,437,439,510,512
KGP1_HUMAN	KGP1_HUMAN_0	50,58,64
MBB1A_HUMAN	MBB1A_HUMAN_0	1158,1160,1162,1185,1189
MBB1A_HUMAN	MBB1A_HUMAN_1	1231,1238,1240,1242,1243,1247
MBB1A_HUMAN	MBB1A_HUMAN_2	1302,1307,1309,1313
CHD8_HUMAN	CHD8_HUMAN_0	1419.14
CHD8_HUMAN	CHD8_HUMAN_1	549,552,561
CHD8_HUMAN	CHD8_HUMAN_2	1990,1992,1994
CHD8_HUMAN	CHD8_HUMAN_3	2068.21
CHD8_HUMAN	CHD8_HUMAN_4	2518.25
CHD8_HUMAN	CHD8_HUMAN_5	2199,2201,2203,2210,2214,2222
P2RY2_HUMAN	P2RY2_HUMAN_0	323.326
BZW1_HUMAN	BZW1_HUMAN_0	410.412
KRIT1_HUMAN	KRIT1_HUMAN_0	273.275
KHDR1_HUMAN	KHDR1_HUMAN_0	395,396,434,439,442
KHDR1_HUMAN	KHDR1_HUMAN_1	17,19,57,60
MY18B_HUMAN	MY18B_HUMAN_0	2365,2366,2376
MY18B_HUMAN	MY18B_HUMAN_1	2071.21
PSF2_HUMAN	PSF2_HUMAN_0	179.181
RGRF2_HUMAN	RGRF2_HUMAN_0	717,725,737,745,748
RGRF2_HUMAN	RGRF2_HUMAN_1	851.854
ALKB5_HUMAN	ALKB5_HUMAN_0	59,63,68
ALKB5_HUMAN	ALKB5_HUMAN_1	360,362,370,373,383
RN213_HUMAN	RN213_HUMAN_0	301.307
PRUN1_HUMAN	PRUN1_HUMAN_0	398,409,413
VANG2_HUMAN	VANG2_HUMAN_0	516.519
VANG2_HUMAN	VANG2_HUMAN_1	4,7,81,83
MAK16_HUMAN	MAK16_HUMAN_0	196,198,228,231,243
IF4E_HUMAN	IF4E_HUMAN_0	208,209,210
EPAS1_HUMAN	EPAS1_HUMAN_0	9.11
FBN1_HUMAN	FBN1_HUMAN_0	2701.27
ADT2_HUMAN	ADT2_HUMAN_0	241.246
MRP4_HUMAN	MRP4_HUMAN_0	645,647,654,660,663,667
PKHG1_HUMAN	PKHG1_HUMAN_0	609.61
FARP2_HUMAN	FARP2_HUMAN_0	27.33
FARP2_HUMAN	FARP2_HUMAN_1	339.343
CERS6_HUMAN	CERS6_HUMAN_0	340,344,345,346
BPTF_HUMAN	BPTF_HUMAN_0	738.741
BPTF_HUMAN	BPTF_HUMAN_1	2464.25
ANR12_HUMAN	ANR12_HUMAN_0	1789.18
KIRR1_HUMAN	KIRR1_HUMAN_0	591,595,604,605,621,624,638,641,646,651,652,653,683,686,700,703,720,723
KIRR1_HUMAN	KIRR1_HUMAN_1	736,737,739,742,744
GTPB1_HUMAN	GTPB1_HUMAN_0	5,7,11,16,23,24,43,46
CREM_HUMAN	CREM_HUMAN_0	286,289,292
PACN3_HUMAN	PACN3_HUMAN_0	302,318,323,326,340,346,353
BCLF1_HUMAN	BCLF1_HUMAN_0	647,657,659
BCLF1_HUMAN	BCLF1_HUMAN_1	880,882,883
BCLF1_HUMAN	BCLF1_HUMAN_2	33,35,37,101,103,118,121,124,131,135,150,152,160,176,180,182,189,195,197,205,208,216,221,224,227,256,258,263,267,273,275,283,284,286,289,296,299,340,344,382,384,388,396,401,404,407,413,421,430,442,449,495,501,510,511,524,530,539,573,577
TOP1_HUMAN	TOP1_HUMAN_0	110.111
PHC3_HUMAN	PHC3_HUMAN_0	262,265,271
PHC3_HUMAN	PHC3_HUMAN_1	608,613,615
PHC3_HUMAN	PHC3_HUMAN_2	760,761,763
MYH2_HUMAN	MYH2_HUMAN_0	1133,1142,1145
MYH2_HUMAN	MYH2_HUMAN_1	1242.12
MYH2_HUMAN	MYH2_HUMAN_2	1371,1378,1380,1382
MYH2_HUMAN	MYH2_HUMAN_3	1604.16
MYH2_HUMAN	MYH2_HUMAN_4	1726.17
MYH2_HUMAN	MYH2_HUMAN_5	1856.19
IKZF2_HUMAN	IKZF2_HUMAN_0	77.78
I2BP1_HUMAN	I2BP1_HUMAN_0	370,376,383
I2BP1_HUMAN	I2BP1_HUMAN_1	452.456
FBXW9_HUMAN	FBXW9_HUMAN_0	12.17
FND3A_HUMAN	FND3A_HUMAN_0	201,202,206,212
FND3A_HUMAN	FND3A_HUMAN_1	385.387
RLA1_HUMAN	RLA1_HUMAN_0	100.103
RGS3_HUMAN	RGS3_HUMAN_0	942,945,957,964
SATB1_HUMAN	SATB1_HUMAN_0	37.46
SO4C1_HUMAN	SO4C1_HUMAN_0	14,15,23
SDC1_HUMAN	SDC1_HUMAN_0	284.286
ADA1B_HUMAN	ADA1B_HUMAN_0	395,401,405,409,411,416
ZKSC1_HUMAN	ZKSC1_HUMAN_0	9.12
SRPK1_HUMAN	SRPK1_HUMAN_0	32,38,50
SRPK1_HUMAN	SRPK1_HUMAN_1	308.31
BRD3_HUMAN	BRD3_HUMAN_0	253,260,262
BRD3_HUMAN	BRD3_HUMAN_1	557.562
BRD3_HUMAN	BRD3_HUMAN_2	702,704,707,709,711
VDAC1_HUMAN	VDAC1_HUMAN_0	100,101,103,106
ACSS3_HUMAN	ACSS3_HUMAN_0	207.208
TBC17_HUMAN	TBC17_HUMAN_0	601,603,607,632,633
GAK_HUMAN	GAK_HUMAN_0	810,825,828,837
2A5E_HUMAN	2A5E_HUMAN_0	29,31,32,33
MAST1_HUMAN	MAST1_HUMAN_0	1251.13
MAST1_HUMAN	MAST1_HUMAN_1	138,141,151,158,160,162
STMN3_HUMAN	STMN3_HUMAN_0	49,52,59,64,67,71,72,80
SH3K1_HUMAN	SH3K1_HUMAN_0	155,158,164,178,180,182
SH3K1_HUMAN	SH3K1_HUMAN_1	407.409
SH3K1_HUMAN	SH3K1_HUMAN_2	502,508,510
SH3K1_HUMAN	SH3K1_HUMAN_3	586.588
KCRB_HUMAN	KCRB_HUMAN_0	124.127
SBP2L_HUMAN	SBP2L_HUMAN_0	250,263,269,273,275
ARP19_HUMAN	ARP19_HUMAN_0	58,61,64,103,107
WWC2_HUMAN	WWC2_HUMAN_0	1003.1
CABL1_HUMAN	CABL1_HUMAN_0	414,417,420,428,431,433
CABL1_HUMAN	CABL1_HUMAN_1	286,289,290,293,308,310,312
HDAC4_HUMAN	HDAC4_HUMAN_0	264,265,464,466
HDAC4_HUMAN	HDAC4_HUMAN_1	631.632
PICK1_HUMAN	PICK1_HUMAN_0	76.81
ASPC1_HUMAN	ASPC1_HUMAN_0	262,263,265
ZHX1_HUMAN	ZHX1_HUMAN_0	44,46,47
ZHX1_HUMAN	ZHX1_HUMAN_1	646.647
PHLB2_HUMAN	PHLB2_HUMAN_0	70.72
PHLB2_HUMAN	PHLB2_HUMAN_1	199,202,203,241,244
PHLB2_HUMAN	PHLB2_HUMAN_2	329,333,346,347,350,383,386,403,413,414,416,417
PHLB2_HUMAN	PHLB2_HUMAN_3	488.492
PHLB2_HUMAN	PHLB2_HUMAN_4	547.549
PHLB2_HUMAN	PHLB2_HUMAN_5	895.897
PHLB2_HUMAN	PHLB2_HUMAN_6	931,933,936,979,981
TRI29_HUMAN	TRI29_HUMAN_0	8,12,20,25
TRI29_HUMAN	TRI29_HUMAN_1	471,475,488
MARE2_HUMAN	MARE2_HUMAN_0	218.222
OSB10_HUMAN	OSB10_HUMAN_0	28,29,63,65
KCD16_HUMAN	KCD16_HUMAN_0	362,369,372,375
CD19_HUMAN	CD19_HUMAN_0	529.53
SRC8_HUMAN	SRC8_HUMAN_0	103,108,112,116,134,140,149,153,154
SRC8_HUMAN	SRC8_HUMAN_1	281,288,297,301
SRC8_HUMAN	SRC8_HUMAN_2	400,404,416,417,420
SRC8_HUMAN	SRC8_HUMAN_3	463,469,478,485
FRMD8_HUMAN	FRMD8_HUMAN_0	16,19,20,22,23
FRMD8_HUMAN	FRMD8_HUMAN_1	436,438,445
CXAR_HUMAN	CXAR_HUMAN_0	292,296,299,300,303,305,312,317,322,331,333
MIC60_HUMAN	MIC60_HUMAN_0	105,111,112,114,120
JUPI1_HUMAN	JUPI1_HUMAN_0	48,53,60,70,78,86,87,91
RSBN1_HUMAN	RSBN1_HUMAN_0	540,546,553
PSMD2_HUMAN	PSMD2_HUMAN_0	360.362
STAC2_HUMAN	STAC2_HUMAN_0	38.47
TADBP_HUMAN	TADBP_HUMAN_0	378,386,388,392,394,402,403,408,409
SMN_HUMAN	SMN_HUMAN_0	4,17,24,27,30
SC5A3_HUMAN	SC5A3_HUMAN_0	590.593
MTMR2_HUMAN	MTMR2_HUMAN_0	3.5
MTMR2_HUMAN	MTMR2_HUMAN_1	629,630,636
FILA2_HUMAN	FILA2_HUMAN_0	126.128
TISD_HUMAN	TISD_HUMAN_0	56.58
TISD_HUMAN	TISD_HUMAN_1	486,489,491
LOX12_HUMAN	LOX12_HUMAN_0	243,245,248
S12A7_HUMAN	S12A7_HUMAN_0	967,972,979,981
BAG4_HUMAN	BAG4_HUMAN_0	174.178
DCK_HUMAN	DCK_HUMAN_0	10,12,14,15
SNX24_HUMAN	SNX24_HUMAN_0	112.115
MSD2_HUMAN	MSD2_HUMAN_0	12,26,31,47,53
ARHGP_HUMAN	ARHGP_HUMAN_0	476.485
MYL9_HUMAN	MYL9_HUMAN_0	18,19,28
STAR3_HUMAN	STAR3_HUMAN_0	208,216,220
BRD7_HUMAN	BRD7_HUMAN_0	278.288
NUP98_HUMAN	NUP98_HUMAN_0	1027,1035,1037,1040,1042,1054,1059,1061,1063,1069
NUP98_HUMAN	NUP98_HUMAN_1	1770.18
NUP98_HUMAN	NUP98_HUMAN_2	607,611,617,622,624,626,634
NUP98_HUMAN	NUP98_HUMAN_3	669,672,680,686
BL1S3_HUMAN	BL1S3_HUMAN_0	62.64
SMC3_HUMAN	SMC3_HUMAN_0	1064,1066,1073,1076,1080,1082
CNNM4_HUMAN	CNNM4_HUMAN_0	659.663
DCLK1_HUMAN	DCLK1_HUMAN_0	719,725,737
DCLK1_HUMAN	DCLK1_HUMAN_1	297,304,306,311,312,323,326,329,331,333,335,336,339,351,352,357
DCLK1_HUMAN	DCLK1_HUMAN_2	31,33,35
STAM1_HUMAN	STAM1_HUMAN_0	380.383
PCY1B_HUMAN	PCY1B_HUMAN_0	314,318,321,324
TCEA3_HUMAN	TCEA3_HUMAN_0	114,129,138,139,144
SELB_HUMAN	SELB_HUMAN_0	536.544
SRGP2_HUMAN	SRGP2_HUMAN_0	202,205,208,223
SRGP2_HUMAN	SRGP2_HUMAN_1	491,492,499
SRGP2_HUMAN	SRGP2_HUMAN_2	989,992,993,997
SRGP2_HUMAN	SRGP2_HUMAN_3	423,424,426,428
RGPS2_HUMAN	RGPS2_HUMAN_0	358.36
RGPS2_HUMAN	RGPS2_HUMAN_1	292,295,307,314,325,328
PP4R1_HUMAN	PP4R1_HUMAN_0	944.946
ANPRA_HUMAN	ANPRA_HUMAN_0	518,528,531,533,537
WNK3_HUMAN	WNK3_HUMAN_0	1575.16
WNK3_HUMAN	WNK3_HUMAN_1	140.142
ZZEF1_HUMAN	ZZEF1_HUMAN_0	2442.24
ZZEF1_HUMAN	ZZEF1_HUMAN_1	1462.15
ZZEF1_HUMAN	ZZEF1_HUMAN_2	1519,1520,1522,1536,1539
EAA4_HUMAN	EAA4_HUMAN_0	1.6
ZMYM4_HUMAN	ZMYM4_HUMAN_0	1069.11
ZMYM4_HUMAN	ZMYM4_HUMAN_1	1538,1541,1546
ZMYM4_HUMAN	ZMYM4_HUMAN_2	1240.12
LAT2_HUMAN	LAT2_HUMAN_0	10.2
PTN13_HUMAN	PTN13_HUMAN_0	886,889,896,907,908,910,913
PTN13_HUMAN	PTN13_HUMAN_1	925,937,942
PTN13_HUMAN	PTN13_HUMAN_2	1028.1
H2A2A_HUMAN	H2A2A_HUMAN_0	120.122
CHM2B_HUMAN	CHM2B_HUMAN_0	196.198
PRR7_HUMAN	PRR7_HUMAN_0	63.67
HMGX4_HUMAN	HMGX4_HUMAN_0	496,501,511,518
ELF2_HUMAN	ELF2_HUMAN_0	362,371,373
ELF2_HUMAN	ELF2_HUMAN_1	181,184,187,190
SESD1_HUMAN	SESD1_HUMAN_0	252.257
SNX25_HUMAN	SNX25_HUMAN_0	664.667
RBNS5_HUMAN	RBNS5_HUMAN_0	208,213,214,216,218,225,229,232
RD23A_HUMAN	RD23A_HUMAN_0	91,93,122,124,132,135,137
CTR9_HUMAN	CTR9_HUMAN_0	924,931,940,942
CTR9_HUMAN	CTR9_HUMAN_1	1014,1015,1016,1019,1020,1038,1040,1042,1058,1071,1080,1084,1086,1096,1120,1124,1129
TBC15_HUMAN	TBC15_HUMAN_0	674,681,688
AKA10_HUMAN	AKA10_HUMAN_0	51.55
AKA10_HUMAN	AKA10_HUMAN_1	172,186,188,277,280
RBM25_HUMAN	RBM25_HUMAN_0	373,381,383
RBM25_HUMAN	RBM25_HUMAN_1	674,676,682
MYF6_HUMAN	MYF6_HUMAN_0	219.22
INT13_HUMAN	INT13_HUMAN_0	622.625
PAXX_HUMAN	PAXX_HUMAN_0	144.147
K1C10_HUMAN	K1C10_HUMAN_0	41,52,55
SLD5_HUMAN	SLD5_HUMAN_0	11.15
PI42A_HUMAN	PI42A_HUMAN_0	2,9,13
TRI44_HUMAN	TRI44_HUMAN_0	335.338
M4K3_HUMAN	M4K3_HUMAN_0	326.328
M4K3_HUMAN	M4K3_HUMAN_1	532.538
CLD6_HUMAN	CLD6_HUMAN_0	199,200,201,213,215,218
UBP4_HUMAN	UBP4_HUMAN_0	674.679
MCL1_HUMAN	MCL1_HUMAN_0	153,158,162
RRN3_HUMAN	RRN3_HUMAN_0	169.171
CAPS2_HUMAN	CAPS2_HUMAN_0	57,59,61,64
F177A_HUMAN	F177A_HUMAN_0	64,68,69,70
GABR1_HUMAN	GABR1_HUMAN_0	867.872
NEO1_HUMAN	NEO1_HUMAN_0	1177,1193,1197
NEO1_HUMAN	NEO1_HUMAN_1	1298,1299,1301
NEO1_HUMAN	NEO1_HUMAN_2	1431,1433,1434,1435
NDKA_HUMAN	NDKA_HUMAN_0	93.98
NDKA_HUMAN	NDKA_HUMAN_1	119,121,124
NOMO1_HUMAN	NOMO1_HUMAN_0	1201.12
TIM8A_HUMAN	TIM8A_HUMAN_0	86,91,93,95
STK39_HUMAN	STK39_HUMAN_0	369,370,384
ATM_HUMAN	ATM_HUMAN_0	1884,1890,1892
I2BP2_HUMAN	I2BP2_HUMAN_0	239.242
I2BP2_HUMAN	I2BP2_HUMAN_1	391,398,403,405,408
I2BP2_HUMAN	I2BP2_HUMAN_2	454,456,459,461
GUAA_HUMAN	GUAA_HUMAN_0	312,317,330,331
USP9X_HUMAN	USP9X_HUMAN_0	2442.24
USP9X_HUMAN	USP9X_HUMAN_1	587,589,592
USP9X_HUMAN	USP9X_HUMAN_2	1592,1599,1608
AGAP1_HUMAN	AGAP1_HUMAN_0	420.421
AGAP1_HUMAN	AGAP1_HUMAN_1	603.604
PP4R4_HUMAN	PP4R4_HUMAN_0	772.774
KLF3_HUMAN	KLF3_HUMAN_0	70,77,91,95,98,99,100,106,107,110
KIF1B_HUMAN	KIF1B_HUMAN_0	1053.11
KIF1B_HUMAN	KIF1B_HUMAN_1	1602,1604,1612,1642,1644,1649,1657,1658
AFF1_HUMAN	AFF1_HUMAN_0	198,205,211,215
AFF1_HUMAN	AFF1_HUMAN_1	749.754
AIF1L_HUMAN	AIF1L_HUMAN_0	132.133
CDK13_HUMAN	CDK13_HUMAN_0	1145.11
CDK13_HUMAN	CDK13_HUMAN_1	1225.12
CDK13_HUMAN	CDK13_HUMAN_2	314,316,324,336,339,341,347,348,350,351,357,359,361,362,366,368,370,382,384,394,396,398,399,408,414,430,432,435,436,438,440,489,492,493,499
CDK13_HUMAN	CDK13_HUMAN_3	587,589,661,663
CDK13_HUMAN	CDK13_HUMAN_4	1047,1053,1057
K2C8_HUMAN	K2C8_HUMAN_0	403,409,416,423,431,467,474,476,477
K2C8_HUMAN	K2C8_HUMAN_1	246,252,257,266,273,304,307
K2C8_HUMAN	K2C8_HUMAN_2	1,8,12,20,21,23,25,26,33,34,35,36,38,42,43
SRRM2_HUMAN	SRRM2_HUMAN_0	141,143,176,181,183
SRRM2_HUMAN	SRRM2_HUMAN_1	219,221,230,232,247,249,250,251
SRRM2_HUMAN	SRRM2_HUMAN_2	287,288,294,299,315,321,322,327,331,332,334,345,350,352,366,376,386,394,397,399,403,407,416,417,419,423,430,434,435,436,439,448,453,454,455,457,458,471,473,475,483,485,488,494,496,498,505,507,509,524,526,533,535,542,561,563,565,568,572,574,576,583,585,587,593,595,597,603,605,607,614,616,618,624,626,628,646,648,650,657,659,661,668,670,672,680,682,684,691,693,695,701,703,705,712,714,716,740,742,744,745,758,760,762,763,770,773,777,779,781,782,789,791,807,809,814,817,818,819,826,828,830,836,838,845,847,853,855,863,865,874,875,884,889,891,893,894,900,901,902,907,909,911,912,913,923,930,936,944,949,951,953,969,971,972,973,976,982,989,991,993,995,1002,1009,1011,1013,1020,1023
SRRM2_HUMAN	SRRM2_HUMAN_3	1060,1062,1070,1071,1072,1078,1082,1089,1091,1092,1098,1100,1101,1102,1105,1111,1128,1131,1135,1144
SRRM2_HUMAN	SRRM2_HUMAN_4	1197,1198,1204,1213,1217
SRRM2_HUMAN	SRRM2_HUMAN_5	1269,1270,1310,1317,1319,1325,1328,1335,1340,1344,1347,1367,1374,1377,1378,1381,1382,1383,1386,1402,1403,1412,1414,1418,1419,1420,1422,1423,1433,1435,1438,1440,1442,1443,1450,1452,1454,1457,1459,1461,1462,1471,1473,1477,1481,1482,1491,1496,1498,1500,1501,1510,1516,1518,1520,1521,1536,1538,1540,1541,1549,1551,1558,1560,1561,1568,1570,1576,1578,1580,1581,1588,1591,1595,1597,1599,1600,1615,1617,1619,1620,1635,1637,1639,1640,1647,1656,1657,1671,1673,1674,1679,1681,1683,1689,1690,1692,1693,1697,1706,1708,1710,1712,1717,1719,1726,1728,1730,1731,1738,1741,1746,1748,1749,1756,1761,1763,1790,1792,1817,1819,1821,1823,1829,1830,1841,1843,1846,1847,1851,1853,1855,1856,1863,1865,1868,1871,1875,1877,1879,1883,1887,1889,1891,1892,1895,1899,1901,1903,1904,1910,1912,1915,1918,1922,1924,1926,1930,1934,1936,1945,1947,1949,1953,1957,1959,1961,1965,1969,1971,1973,1974,1977,1981,1983,1985,1986,1989,1993,1995,1997,1998,2001,2005,2007,2009,2010,2013,2017,2019,2021,2029,2031,2033,2041,2043,2045,2053,2055,2057,2066,2068,2070,2078,2091,2095,2099,2101,2103,2114,2117,2120,2122,2124,2131
SRRM2_HUMAN	SRRM2_HUMAN_6	2342,2346,2354,2356,2380,2381,2389,2393,2396,2397,2406,2408,2411,2414,2420,2425,2428,2435,2437,2448,2452,2455
SRRM2_HUMAN	SRRM2_HUMAN_7	2533,2534,2535,2537,2538,2539,2541,2543,2544,2549,2551,2580,2582,2598,2612,2621,2624
SRRM2_HUMAN	SRRM2_HUMAN_8	2674,2676,2683,2687,2689,2691,2692,2693,2701,2705,2726,2728,2737,2739
NF1_HUMAN	NF1_HUMAN_0	2507,2513,2514,2520,2522
NF1_HUMAN	NF1_HUMAN_1	2560,2563,2564,2596,2598
NF1_HUMAN	NF1_HUMAN_2	863,875,881,882
NF1_HUMAN	NF1_HUMAN_3	2801,2816,2818,2828,2833
DMD_HUMAN	DMD_HUMAN_0	3611,3612,3616,3620,3622,3623
DMD_HUMAN	DMD_HUMAN_1	670,671,678
CABYR_HUMAN	CABYR_HUMAN_0	358.361
ILDR1_HUMAN	ILDR1_HUMAN_0	498.5
SIK2_HUMAN	SIK2_HUMAN_0	483.485
SIK2_HUMAN	SIK2_HUMAN_1	586,588,589
SIK2_HUMAN	SIK2_HUMAN_2	341,342,357,358
ZN609_HUMAN	ZN609_HUMAN_0	1054.11
ZN609_HUMAN	ZN609_HUMAN_1	1310.13
ZN609_HUMAN	ZN609_HUMAN_2	559,565,575,577,579,742,745
ZN609_HUMAN	ZN609_HUMAN_3	841,844,845,848
ZN609_HUMAN	ZN609_HUMAN_4	357,359,360
ZN609_HUMAN	ZN609_HUMAN_5	464,466,469
RFIP5_HUMAN	RFIP5_HUMAN_0	537,546,552
RFIP5_HUMAN	RFIP5_HUMAN_1	175,187,190,206,208,277,279,282,295,304,305,306
MAF1_HUMAN	MAF1_HUMAN_0	59,64,67,69,74
PAXI_HUMAN	PAXI_HUMAN_0	30,31,32,38,39,82,87,89,105,108,117,118,125,129,131,135,136,139,142,177,180
PAXI_HUMAN	PAXI_HUMAN_1	243,249,257,259,260,262,271,317,320,321,331,335,339
H2B2F_HUMAN	H2B2F_HUMAN_0	87.88
H2B2F_HUMAN	H2B2F_HUMAN_1	36,37,38,40
H2B2F_HUMAN	H2B2F_HUMAN_2	112,115,119,122
AGFG1_HUMAN	AGFG1_HUMAN_0	146,153,161,166,176,178,180
AGFG1_HUMAN	AGFG1_HUMAN_1	322.326
DEFI6_HUMAN	DEFI6_HUMAN_0	579,580,589,596,599,605
BNI3L_HUMAN	BNI3L_HUMAN_0	61,62,63,64
BNI3L_HUMAN	BNI3L_HUMAN_1	116,117,119
BNI3L_HUMAN	BNI3L_HUMAN_2	165.167
TBA1B_HUMAN	TBA1B_HUMAN_0	40.47
NEB2_HUMAN	NEB2_HUMAN_0	14,16,93,98,99
NEB2_HUMAN	NEB2_HUMAN_1	189.19
BMS1_HUMAN	BMS1_HUMAN_0	624,637,638
WDR20_HUMAN	WDR20_HUMAN_0	346,349,352,356,357,359
WDR20_HUMAN	WDR20_HUMAN_1	431,433,462,464,482,490,491
DSG3_HUMAN	DSG3_HUMAN_0	770.771
PB1_HUMAN	PB1_HUMAN_0	8,9,11,12,13,15
PB1_HUMAN	PB1_HUMAN_1	497.504
PB1_HUMAN	PB1_HUMAN_2	352,354,370,374
PPHLN_HUMAN	PPHLN_HUMAN_0	132,139,144,152,154,162,199,200,204,206
ARHGB_HUMAN	ARHGB_HUMAN_0	588,589,591
ARHGB_HUMAN	ARHGB_HUMAN_1	650,652,653,654,657,662,667,671
ARHGB_HUMAN	ARHGB_HUMAN_2	28,34,37,39
ARHGB_HUMAN	ARHGB_HUMAN_3	212,215,244,250,253,254
ARHGB_HUMAN	ARHGB_HUMAN_4	1451,1456,1457,1460,1461
CLD4_HUMAN	CLD4_HUMAN_0	193,197,201,205,207
ZEP2_HUMAN	ZEP2_HUMAN_0	1442.14
ZEP2_HUMAN	ZEP2_HUMAN_1	165.168
ZEP2_HUMAN	ZEP2_HUMAN_2	806,812,818,949,950,954
SP30L_HUMAN	SP30L_HUMAN_0	92.98
SNX3_HUMAN	SNX3_HUMAN_0	153.154
EFR3B_HUMAN	EFR3B_HUMAN_0	213.215
AKP13_HUMAN	AKP13_HUMAN_0	2560,2562,2565,2566
AKP13_HUMAN	AKP13_HUMAN_1	2719,2722,2725,2727,2732
AKP13_HUMAN	AKP13_HUMAN_2	1556,1558,1564
AKP13_HUMAN	AKP13_HUMAN_3	1641,1644,1646
AKP13_HUMAN	AKP13_HUMAN_4	1894,1897,1905,1928,1929,1931,1944
AKP13_HUMAN	AKP13_HUMAN_5	2397,2399,2410
AAKB1_HUMAN	AAKB1_HUMAN_0	173,176,179,180,181
AAKB1_HUMAN	AAKB1_HUMAN_1	23,24,39
E2F3_HUMAN	E2F3_HUMAN_0	151,162,165
CCND1_HUMAN	CCND1_HUMAN_0	285.287
TM131_HUMAN	TM131_HUMAN_0	1341.13
TJAP1_HUMAN	TJAP1_HUMAN_0	344,350,351
TJAP1_HUMAN	TJAP1_HUMAN_1	544.546
ZEB1_HUMAN	ZEB1_HUMAN_0	30.32
ZEB1_HUMAN	ZEB1_HUMAN_1	312,318,321,323
ZEB1_HUMAN	ZEB1_HUMAN_2	640,645,678,685,692,699,701,703,705
ZEB1_HUMAN	ZEB1_HUMAN_3	886,889,1015,1021
CACB1_HUMAN	CACB1_HUMAN_0	43,58,62
CACB1_HUMAN	CACB1_HUMAN_1	185.192
CACB1_HUMAN	CACB1_HUMAN_2	415,417,494,498
SF3B1_HUMAN	SF3B1_HUMAN_0	124.128
SF3B1_HUMAN	SF3B1_HUMAN_1	193,202,206,210,215,216,222,226,228,234,241,243,247,250,256,258,260,266,272,277,284,285,286,295,298,302,307,312,315,321,325,327,331,340,343,348,349,353,361
SF3B1_HUMAN	SF3B1_HUMAN_2	420,425,431,433,435
MLRV_HUMAN	MLRV_HUMAN_0	14.18
ZN185_HUMAN	ZN185_HUMAN_0	63,66,151,152,154
XPO6_HUMAN	XPO6_HUMAN_0	198,200,203,207,209,210,213,218,223
TAPT1_HUMAN	TAPT1_HUMAN_0	520,522,528
CNTLN_HUMAN	CNTLN_HUMAN_0	4.7
ZBT18_HUMAN	ZBT18_HUMAN_0	278.282
CND1_HUMAN	CND1_HUMAN_0	1309,1314,1329,1332,1338,1366,1369,1370,1375,1387,1388
DDX10_HUMAN	DDX10_HUMAN_0	802,803,806,808
CCNL1_HUMAN	CCNL1_HUMAN_0	324,328,329,334,337,340,341,351,354,371,373,375,421,423
CCNL1_HUMAN	CCNL1_HUMAN_1	501.503
BRD4_HUMAN	BRD4_HUMAN_0	597.6
BRD4_HUMAN	BRD4_HUMAN_1	1200,1203,1210
BRD4_HUMAN	BRD4_HUMAN_2	323.324
UBXN7_HUMAN	UBXN7_HUMAN_0	277,279,284,287
E2AK4_HUMAN	E2AK4_HUMAN_0	550.559
RYR2_HUMAN	RYR2_HUMAN_0	2807.28
TMCC1_HUMAN	TMCC1_HUMAN_0	62,63,65
CND3_HUMAN	CND3_HUMAN_0	972,974,983
SEPT8_HUMAN	SEPT8_HUMAN_0	9.19
BIG3_HUMAN	BIG3_HUMAN_0	631.635
BIG3_HUMAN	BIG3_HUMAN_1	2078,2080,2094,2096,2099,2100,2102
URFB1_HUMAN	URFB1_HUMAN_0	1096,1100,1102,1105
URFB1_HUMAN	URFB1_HUMAN_1	752,754,757
LARP7_HUMAN	LARP7_HUMAN_0	257,260,264
LARP7_HUMAN	LARP7_HUMAN_1	336.337
AGAP3_HUMAN	AGAP3_HUMAN_0	441,442,537,540
AGAP3_HUMAN	AGAP3_HUMAN_1	323,325,335
CCNE1_HUMAN	CCNE1_HUMAN_0	386.394
ZRAB2_HUMAN	ZRAB2_HUMAN_0	113,119,123
ZRAB2_HUMAN	ZRAB2_HUMAN_1	180,182,187,192,278,279,287,289
MYPT1_HUMAN	MYPT1_HUMAN_0	442,444,445,463,471,472
MYPT1_HUMAN	MYPT1_HUMAN_1	506,507,508
MYPT1_HUMAN	MYPT1_HUMAN_2	694,695,757,761,765,768
MYPT1_HUMAN	MYPT1_HUMAN_3	851,852,861,870,872,891,900,902,907,909,910,919
ARHG1_HUMAN	ARHG1_HUMAN_0	775,785,787
MBD2_HUMAN	MBD2_HUMAN_0	180.182
IFT88_HUMAN	IFT88_HUMAN_0	752,757,764,765
CBX1_HUMAN	CBX1_HUMAN_0	171.174
CBX1_HUMAN	CBX1_HUMAN_1	88.9
RGS14_HUMAN	RGS14_HUMAN_0	477,486,494
RGS14_HUMAN	RGS14_HUMAN_1	198.202
RGS14_HUMAN	RGS14_HUMAN_2	287.29
RGS14_HUMAN	RGS14_HUMAN_3	39,41,44,51
REPS2_HUMAN	REPS2_HUMAN_0	460.462
REPS2_HUMAN	REPS2_HUMAN_1	194,198,253,259
T2EA_HUMAN	T2EA_HUMAN_0	331,332,333
TCP4_HUMAN	TCP4_HUMAN_0	8,9,10,11,12,14,16,18,54,57
SPERT_HUMAN	SPERT_HUMAN_0	215.224
FBP1L_HUMAN	FBP1L_HUMAN_0	487,488,495,500,504,505
FBP1L_HUMAN	FBP1L_HUMAN_1	290,294,297
CASZ1_HUMAN	CASZ1_HUMAN_0	719.72
CASZ1_HUMAN	CASZ1_HUMAN_1	1756.18
S38A2_HUMAN	S38A2_HUMAN_0	11,16,17,18,19,20,21,27,38,40
PTN2_HUMAN	PTN2_HUMAN_0	292.297
TFE3_HUMAN	TFE3_HUMAN_0	547,553,555,559,562,563,566,567,569
DAB2_HUMAN	DAB2_HUMAN_0	220,226,228,230,324,325,327,328
TF7L1_HUMAN	TF7L1_HUMAN_0	394.395
HNRC1_HUMAN	HNRC1_HUMAN_0	225.227
WDR60_HUMAN	WDR60_HUMAN_0	246.248
ZMY11_HUMAN	ZMY11_HUMAN_0	443.446
CLK4_HUMAN	CLK4_HUMAN_0	335,338,339
CLK4_HUMAN	CLK4_HUMAN_1	135.137
TRUA_HUMAN	TRUA_HUMAN_0	414,419,425
TB10A_HUMAN	TB10A_HUMAN_0	406,408,493,499
TB10A_HUMAN	TB10A_HUMAN_1	38,39,42,44
DNJA2_HUMAN	DNJA2_HUMAN_0	143.146
DNJA2_HUMAN	DNJA2_HUMAN_1	393.394
CBX3_HUMAN	CBX3_HUMAN_0	92,94,96,98,101
KIF1A_HUMAN	KIF1A_HUMAN_0	1522,1527,1531
KIF1A_HUMAN	KIF1A_HUMAN_1	401,415,418,429
KIF1A_HUMAN	KIF1A_HUMAN_2	931.936
PRCC_HUMAN	PRCC_HUMAN_0	7,8,11,156,158
PRCC_HUMAN	PRCC_HUMAN_1	260.266
MNX1_HUMAN	MNX1_HUMAN_0	76.78
SLBP_HUMAN	SLBP_HUMAN_0	6,19,22
SLBP_HUMAN	SLBP_HUMAN_1	109,110,111,116
S39A6_HUMAN	S39A6_HUMAN_0	474,477,478
CTND1_HUMAN	CTND1_HUMAN_0	216,220,224,227,229,231,240,243,247,251,256,267,268,279,287,290,295,299,301,303,307,309,311,319,320,333,334,345,348,351
CTND1_HUMAN	CTND1_HUMAN_1	856,858,860,861,863,864,867,868,878,898,903,904,905,915,919
CTND1_HUMAN	CTND1_HUMAN_2	58.6
EP15R_HUMAN	EP15R_HUMAN_0	228,234,237,240,243,249,250,252,254
EP15R_HUMAN	EP15R_HUMAN_1	106.107
EP15R_HUMAN	EP15R_HUMAN_2	354,361,365,373,376
EP15R_HUMAN	EP15R_HUMAN_3	559.563
MGRN1_HUMAN	MGRN1_HUMAN_0	458.459
RIOX1_HUMAN	RIOX1_HUMAN_0	59,62,65
SEPT4_HUMAN	SEPT4_HUMAN_0	106,116,117,123
HBA_HUMAN	HBA_HUMAN_0	137.138
SNX29_HUMAN	SNX29_HUMAN_0	638,640,641,645
SNX29_HUMAN	SNX29_HUMAN_1	443,444,449
SFT2B_HUMAN	SFT2B_HUMAN_0	8.12
FBX42_HUMAN	FBX42_HUMAN_0	364,366,369,372
FBX42_HUMAN	FBX42_HUMAN_1	533,538,544,551,558
PKHA6_HUMAN	PKHA6_HUMAN_0	246.25
PKHA6_HUMAN	PKHA6_HUMAN_1	425,442,447,454,458,460,463,471,475
PKHA6_HUMAN	PKHA6_HUMAN_2	774.776
PKHA6_HUMAN	PKHA6_HUMAN_3	1014,1016,1019
ZN654_HUMAN	ZN654_HUMAN_0	575.579
ZNT1_HUMAN	ZNT1_HUMAN_0	465.467
EPHB2_HUMAN	EPHB2_HUMAN_0	774,775,778,779
EPHB2_HUMAN	EPHB2_HUMAN_1	574,576,583,585
KDM2A_HUMAN	KDM2A_HUMAN_0	549.557
KDM2A_HUMAN	KDM2A_HUMAN_1	712,717,719,720,730,739,796,801
ATG9A_HUMAN	ATG9A_HUMAN_0	734,737,740,758,760
ATG9A_HUMAN	ATG9A_HUMAN_1	7,13,14,15,17
TE2IP_HUMAN	TE2IP_HUMAN_0	194,202,204,205
TE2IP_HUMAN	TE2IP_HUMAN_1	153.155
CBX5_HUMAN	CBX5_HUMAN_0	91,94,96,109
CBX5_HUMAN	CBX5_HUMAN_1	7,10,11,12,13,19
DUS3L_HUMAN	DUS3L_HUMAN_0	272,275,276
EYA3_HUMAN	EYA3_HUMAN_0	255,261,265,268
SPT6H_HUMAN	SPT6H_HUMAN_0	1,6,11,72,74,77
SPT6H_HUMAN	SPT6H_HUMAN_1	1522,1529,1531,1534,1538
SPT6H_HUMAN	SPT6H_HUMAN_2	1696,1700,1702,1717
LRC8B_HUMAN	LRC8B_HUMAN_0	183.185
CAP2_HUMAN	CAP2_HUMAN_0	300,308,310,311,314
BCAP_HUMAN	BCAP_HUMAN_0	639,641,655,657,693,695
BCAP_HUMAN	BCAP_HUMAN_1	144,148,150
SRSF3_HUMAN	SRSF3_HUMAN_0	94,107,119,121,123,125,127,129,137,139,147,149,151,153
CDS2_HUMAN	CDS2_HUMAN_0	20,22,30,32,34,36,40,46,50
HCFC1_HUMAN	HCFC1_HUMAN_0	668.673
HCFC1_HUMAN	HCFC1_HUMAN_1	407,410,412,418,596,597
HCFC1_HUMAN	HCFC1_HUMAN_2	2018.2
SYTL4_HUMAN	SYTL4_HUMAN_0	198,200,203,216,220
SYTL4_HUMAN	SYTL4_HUMAN_1	268,273,293,295
G3BP2_HUMAN	G3BP2_HUMAN_0	224,226,234
VCIP1_HUMAN	VCIP1_HUMAN_0	993,996,997
VCIP1_HUMAN	VCIP1_HUMAN_1	744,746,749,755,756,760,762,766,767,769,770,771
CHSP1_HUMAN	CHSP1_HUMAN_0	145.146
CHSP1_HUMAN	CHSP1_HUMAN_1	25,29,31,40,44,49,51,53,57
HS90B_HUMAN	HS90B_HUMAN_0	55.57
HS90B_HUMAN	HS90B_HUMAN_1	444,445,451
MDFI_HUMAN	MDFI_HUMAN_0	134.137
TESK2_HUMAN	TESK2_HUMAN_0	366.368
TESK2_HUMAN	TESK2_HUMAN_1	455.459
RGS19_HUMAN	RGS19_HUMAN_0	61,64,71
KPCA_HUMAN	KPCA_HUMAN_0	225.227
KPCA_HUMAN	KPCA_HUMAN_1	318.32
SYUA_HUMAN	SYUA_HUMAN_0	38.41
MERL_HUMAN	MERL_HUMAN_0	9.12
SI1L2_HUMAN	SI1L2_HUMAN_0	378.382
SI1L2_HUMAN	SI1L2_HUMAN_1	1460,1471,1477
SI1L2_HUMAN	SI1L2_HUMAN_2	1548.16
HMGB2_HUMAN	HMGB2_HUMAN_0	34,41,50,52
KBTB4_HUMAN	KBTB4_HUMAN_0	2.9
SRPRA_HUMAN	SRPRA_HUMAN_0	295,296,297,306,310,312
CERS4_HUMAN	CERS4_HUMAN_0	341,346,348,349
ADNP_HUMAN	ADNP_HUMAN_0	952.954
TMM94_HUMAN	TMM94_HUMAN_0	797,799,800
TMM94_HUMAN	TMM94_HUMAN_1	220.224
TMM94_HUMAN	TMM94_HUMAN_2	443,444,512,517
IPP2_HUMAN	IPP2_HUMAN_0	19.22
IPP2_HUMAN	IPP2_HUMAN_1	62,72,86,88,120,121,129
ANKS3_HUMAN	ANKS3_HUMAN_0	1,4,8
ANKS3_HUMAN	ANKS3_HUMAN_1	370.374
MYO9A_HUMAN	MYO9A_HUMAN_0	2396,2400,2401
1A69_HUMAN	1A69_HUMAN_0	349,355,358
NFX1_HUMAN	NFX1_HUMAN_0	48,49,149,151,153
REEP5_HUMAN	REEP5_HUMAN_0	187.188
VPS72_HUMAN	VPS72_HUMAN_0	85.88
NEST_HUMAN	NEST_HUMAN_0	381,383,387
NEST_HUMAN	NEST_HUMAN_1	827,830,841,844
NEST_HUMAN	NEST_HUMAN_2	1298,1306,1309,1616,1617
SCAPE_HUMAN	SCAPE_HUMAN_0	176.184
SCAPE_HUMAN	SCAPE_HUMAN_1	85.87
TENA_HUMAN	TENA_HUMAN_0	69.71
PAIRB_HUMAN	PAIRB_HUMAN_0	196,202,204,206,207,218,220,231,233,242,243,246,251,254,327,329
PAIRB_HUMAN	PAIRB_HUMAN_1	387,390,391,393
TAF6_HUMAN	TAF6_HUMAN_0	625,632,633,635,640,652,659,671
KIF2A_HUMAN	KIF2A_HUMAN_0	136.139
IN80C_HUMAN	IN80C_HUMAN_0	25.27
FYV1_HUMAN	FYV1_HUMAN_0	1521,1525,1543,1548
FYV1_HUMAN	FYV1_HUMAN_1	474,490,492
FYV1_HUMAN	FYV1_HUMAN_2	298,304,306,308,311,317,328
FYV1_HUMAN	FYV1_HUMAN_3	19.22
CCD77_HUMAN	CCD77_HUMAN_0	35.43
FYN_HUMAN	FYN_HUMAN_0	20,24,27,29,38
DGLB_HUMAN	DGLB_HUMAN_0	569,575,576,578
PALM3_HUMAN	PALM3_HUMAN_0	123.125
SRBS1_HUMAN	SRBS1_HUMAN_0	463,464,466,471,474,478,480,484
SRBS1_HUMAN	SRBS1_HUMAN_1	535.537
SRBS1_HUMAN	SRBS1_HUMAN_2	706,710,712
SRBS1_HUMAN	SRBS1_HUMAN_3	324,325,327,331,343,348,349
SRBS1_HUMAN	SRBS1_HUMAN_4	936,943,944,946,952
SRBS1_HUMAN	SRBS1_HUMAN_5	77,78,81,83,84,85,88
CD2B2_HUMAN	CD2B2_HUMAN_0	45.48
KPCL_HUMAN	KPCL_HUMAN_0	316,319,325
LSP1_HUMAN	LSP1_HUMAN_0	174,176,183,187,188,192,194,195,203,207,217,233,243,251,256
PGFRA_HUMAN	PGFRA_HUMAN_0	751,753,754,759,761,766,767
EPN3_HUMAN	EPN3_HUMAN_0	181.185
SMAD2_HUMAN	SMAD2_HUMAN_0	457,464,466
SMAD2_HUMAN	SMAD2_HUMAN_1	244,249,254
EP400_HUMAN	EP400_HUMAN_0	927,940,942,944,1009,1010
EP400_HUMAN	EP400_HUMAN_1	2470.25
EP400_HUMAN	EP400_HUMAN_2	314,319,320,322
EP400_HUMAN	EP400_HUMAN_3	2283,2293,2296
TLN1_HUMAN	TLN1_HUMAN_0	978.98
TLN1_HUMAN	TLN1_HUMAN_1	2161.22
TLN1_HUMAN	TLN1_HUMAN_2	1640.16
TLN1_HUMAN	TLN1_HUMAN_3	424,428,435,445
TLN1_HUMAN	TLN1_HUMAN_4	1224.12
TLN1_HUMAN	TLN1_HUMAN_5	143.149
NACA_HUMAN	NACA_HUMAN_0	158,160,165
ZN687_HUMAN	ZN687_HUMAN_0	1082.11
ZN687_HUMAN	ZN687_HUMAN_1	224,226,241,250,252,265,270,274
ZN687_HUMAN	ZN687_HUMAN_2	373.376
DNMBP_HUMAN	DNMBP_HUMAN_0	683.687
UHRF1_HUMAN	UHRF1_HUMAN_0	87,90,92,94
DPTOR_HUMAN	DPTOR_HUMAN_0	234,236,240,243,257,259,264,278,279,281,286,291,292,294,296,298
F16A2_HUMAN	F16A2_HUMAN_0	896.901
F16A2_HUMAN	F16A2_HUMAN_1	509,515,522
OPTN_HUMAN	OPTN_HUMAN_0	512,524,525
NAB1_HUMAN	NAB1_HUMAN_0	401,402,406
NAB1_HUMAN	NAB1_HUMAN_1	173,179,182
DC1I2_HUMAN	DC1I2_HUMAN_0	86,88,89,91,93,94,96,100,103
CK096_HUMAN	CK096_HUMAN_0	398,405,408,424,430
PREX1_HUMAN	PREX1_HUMAN_0	1181,1194,1199
PKHG5_HUMAN	PKHG5_HUMAN_0	906,910,931,933
LSM11_HUMAN	LSM11_HUMAN_0	14.2
LSM11_HUMAN	LSM11_HUMAN_1	306.307
FA83A_HUMAN	FA83A_HUMAN_0	109.112
DMWD_HUMAN	DMWD_HUMAN_0	458,460,468,492,494
ANK2_HUMAN	ANK2_HUMAN_0	889,897,900
ANK2_HUMAN	ANK2_HUMAN_1	1458.15
ANK2_HUMAN	ANK2_HUMAN_2	3387.34
ANK2_HUMAN	ANK2_HUMAN_3	3082.31
ANK2_HUMAN	ANK2_HUMAN_4	1731,1732,1735
ANK2_HUMAN	ANK2_HUMAN_5	3792,3796,3802,3813,3822,3832,3838,3839,3843,3906,3908,3946,3951
ANK2_HUMAN	ANK2_HUMAN_6	28,30,33
H2B1D_HUMAN	H2B1D_HUMAN_0	87.88
H2B1D_HUMAN	H2B1D_HUMAN_1	36,37,38,40
H2B1D_HUMAN	H2B1D_HUMAN_2	112,115,119,122
TPRGL_HUMAN	TPRGL_HUMAN_0	6,9,12,13
TWST1_HUMAN	TWST1_HUMAN_0	120.122
LYSM1_HUMAN	LYSM1_HUMAN_0	162,165,167
NYAP2_HUMAN	NYAP2_HUMAN_0	505.508
NR4A2_HUMAN	NR4A2_HUMAN_0	125,128,131
AKIB1_HUMAN	AKIB1_HUMAN_0	289,303,306
AT2A2_HUMAN	AT2A2_HUMAN_0	483,487,496,498
PALM2_HUMAN	PALM2_HUMAN_0	350,357,360
PDLI2_HUMAN	PDLI2_HUMAN_0	71.73
PDLI2_HUMAN	PDLI2_HUMAN_1	123,126,128,133,136,141,142
PDLI2_HUMAN	PDLI2_HUMAN_2	208,212,262,265,278
IF2P_HUMAN	IF2P_HUMAN_0	106,112,134,136,163,170,177,181,182,185,189
IF2P_HUMAN	IF2P_HUMAN_1	556,559,583,587,588,590,592,594
BID_HUMAN	BID_HUMAN_0	58,64,66,75,77
BSDC1_HUMAN	BSDC1_HUMAN_0	371,373,376,386,387,391
MAVS_HUMAN	MAVS_HUMAN_0	151.156
MAVS_HUMAN	MAVS_HUMAN_1	221.223
CCNT1_HUMAN	CCNT1_HUMAN_0	494.498
CNOT4_HUMAN	CNOT4_HUMAN_0	423,431,433,434
PRAX_HUMAN	PRAX_HUMAN_0	1400.14
SNUT1_HUMAN	SNUT1_HUMAN_0	590,595,597
PKHA5_HUMAN	PKHA5_HUMAN_0	435,437,470,473
PKHA5_HUMAN	PKHA5_HUMAN_1	806.808
PKHA5_HUMAN	PKHA5_HUMAN_2	854,856,859
PKHA5_HUMAN	PKHA5_HUMAN_3	1089.11
PKHA5_HUMAN	PKHA5_HUMAN_4	127,131,133,139,158,160
MTMRE_HUMAN	MTMRE_HUMAN_0	528.529
ZN503_HUMAN	ZN503_HUMAN_0	98,101,110,222,225,236
F126B_HUMAN	F126B_HUMAN_0	397,401,422,429
ANXA6_HUMAN	ANXA6_HUMAN_0	302.309
FKB15_HUMAN	FKB15_HUMAN_0	294,300,306,310,319,325,341,343,345,347
FKB15_HUMAN	FKB15_HUMAN_1	1096,1098,1157,1161,1163
EFS_HUMAN	EFS_HUMAN_0	318.322
SYNEM_HUMAN	SYNEM_HUMAN_0	1043.1
SYNEM_HUMAN	SYNEM_HUMAN_1	650.652
NIN_HUMAN	NIN_HUMAN_0	253,268,271
LIMC1_HUMAN	LIMC1_HUMAN_0	168,176,189,191,200,203,206,209,211,214,216,225,230,232
LIMC1_HUMAN	LIMC1_HUMAN_1	296,298,302,376,378
LIMC1_HUMAN	LIMC1_HUMAN_2	470.471
FA53C_HUMAN	FA53C_HUMAN_0	231,233,235,246,250,253,254,270,272
EPHB3_HUMAN	EPHB3_HUMAN_0	592.593
PDLI4_HUMAN	PDLI4_HUMAN_0	111,115,119,121,134,136
ODFP2_HUMAN	ODFP2_HUMAN_0	91,105,108,109,114
HPBP1_HUMAN	HPBP1_HUMAN_0	352.353
KAP2_HUMAN	KAP2_HUMAN_0	77,79,98,103
F263_HUMAN	F263_HUMAN_0	460,462,466,477
ACAP2_HUMAN	ACAP2_HUMAN_0	377,378,380,381,383,386
ACAP2_HUMAN	ACAP2_HUMAN_1	737,741,749
ACAP2_HUMAN	ACAP2_HUMAN_2	580,583,585
ACVL1_HUMAN	ACVL1_HUMAN_0	159.16
MTMRD_HUMAN	MTMRD_HUMAN_0	1084.11
SMAP_HUMAN	SMAP_HUMAN_0	14,16,23,24
SMAP_HUMAN	SMAP_HUMAN_1	83.86
CHD4_HUMAN	CHD4_HUMAN_0	107.109
WAC2A_HUMAN	WAC2A_HUMAN_0	157.159
WAC2A_HUMAN	WAC2A_HUMAN_1	204,205,209,212,216,220,286,287
WAC2A_HUMAN	WAC2A_HUMAN_2	394.396
WAC2A_HUMAN	WAC2A_HUMAN_3	618.619
WAC2A_HUMAN	WAC2A_HUMAN_4	784,785,786,798,801
WAC2A_HUMAN	WAC2A_HUMAN_5	1052.11
WAC2A_HUMAN	WAC2A_HUMAN_6	1178.12
ANXA1_HUMAN	ANXA1_HUMAN_0	20,26,33,36,38,40
CP074_HUMAN	CP074_HUMAN_0	43.45
K1C9_HUMAN	K1C9_HUMAN_0	480,483,484,488,495,496
BIG1_HUMAN	BIG1_HUMAN_0	1565,1568,1574
BIG1_HUMAN	BIG1_HUMAN_1	1078.11
BIG1_HUMAN	BIG1_HUMAN_2	395.396
BIG1_HUMAN	BIG1_HUMAN_3	233,236,242,285,288,289
JAZF1_HUMAN	JAZF1_HUMAN_0	108.112
PPIL4_HUMAN	PPIL4_HUMAN_0	177.181
E41L3_HUMAN	E41L3_HUMAN_0	407.408
E41L3_HUMAN	E41L3_HUMAN_1	452,459,461,466,468
E41L3_HUMAN	E41L3_HUMAN_2	54,55,78,87,90,96,98
E41L3_HUMAN	E41L3_HUMAN_3	703,705,707
E41L3_HUMAN	E41L3_HUMAN_4	759,760,761
E41L3_HUMAN	E41L3_HUMAN_5	956,959,961
IRS1_HUMAN	IRS1_HUMAN_0	1221,1222,1228
IRS1_HUMAN	IRS1_HUMAN_1	45.46
IRS1_HUMAN	IRS1_HUMAN_2	269,271,272,304,306,310,311,314,322,328,329,336,340,344,347,349,361,373,382,387
IRS1_HUMAN	IRS1_HUMAN_3	443,445,448,452,462,464
IRS1_HUMAN	IRS1_HUMAN_4	524,526,529,530
IRS1_HUMAN	IRS1_HUMAN_5	602,603,607,611,615,631,635,638,661,665,731,735
IRS1_HUMAN	IRS1_HUMAN_6	858,861,891,895
IRS1_HUMAN	IRS1_HUMAN_7	1099,1100,1102,1104,1110,1141,1142,1144
EPOR_HUMAN	EPOR_HUMAN_0	467,484,488,503
PTPRF_HUMAN	PTPRF_HUMAN_0	1304.13
TRI36_HUMAN	TRI36_HUMAN_0	619.621
MFR1L_HUMAN	MFR1L_HUMAN_0	222,223,224,231,233,236,237
EFHD2_HUMAN	EFHD2_HUMAN_0	73,75,82
PJA2_HUMAN	PJA2_HUMAN_0	427,428,431
TISB_HUMAN	TISB_HUMAN_0	330,333,335
TISB_HUMAN	TISB_HUMAN_1	53,55,89,91
CSN1_HUMAN	CSN1_HUMAN_0	467,473,478,482
DEMA_HUMAN	DEMA_HUMAN_0	80,84,89,90,91,95,109,112
DEMA_HUMAN	DEMA_HUMAN_1	151,155,158
DEMA_HUMAN	DEMA_HUMAN_2	287.288
DEMA_HUMAN	DEMA_HUMAN_3	10,21,25,27
SYT17_HUMAN	SYT17_HUMAN_0	109,117,118
FCHO2_HUMAN	FCHO2_HUMAN_0	386,390,393,402
FCHO2_HUMAN	FCHO2_HUMAN_1	487,491,492,494,495,507,508,509,510,516
ACBD5_HUMAN	ACBD5_HUMAN_0	399,403,417,427,440,443
ACBD5_HUMAN	ACBD5_HUMAN_1	155,156,159
ACBD5_HUMAN	ACBD5_HUMAN_2	192,193,195,199
SND1_HUMAN	SND1_HUMAN_0	907.908
DESM_HUMAN	DESM_HUMAN_0	357.362
DESM_HUMAN	DESM_HUMAN_1	5,6,7,16,27,30,31,44,56,59,67,75,76,80,81,82
PRKRA_HUMAN	PRKRA_HUMAN_0	17,19,21
TRI32_HUMAN	TRI32_HUMAN_0	327,334,338
GSE1_HUMAN	GSE1_HUMAN_0	761,765,825,827,837,839,849,856
WDR89_HUMAN	WDR89_HUMAN_0	376,379,380
PPIG_HUMAN	PPIG_HUMAN_0	192,194,199,201,205,207,253,255,256,258
PPIG_HUMAN	PPIG_HUMAN_1	342,344,346,355,357,374,375
PPIG_HUMAN	PPIG_HUMAN_2	412.414
PPIG_HUMAN	PPIG_HUMAN_3	629,630,686,689,695
PPIG_HUMAN	PPIG_HUMAN_4	743,744,747,752
H2B1A_HUMAN	H2B1A_HUMAN_0	88.92
H2B1A_HUMAN	H2B1A_HUMAN_1	113,116,120,122,123
MID51_HUMAN	MID51_HUMAN_0	54,57,58,60
SLAI2_HUMAN	SLAI2_HUMAN_0	34,47,54,58,62,85,86,87
SLAI2_HUMAN	SLAI2_HUMAN_1	312,314,322,342,344,348,352,356,360,363,365
SLAI2_HUMAN	SLAI2_HUMAN_2	455,461,466
HELZ_HUMAN	HELZ_HUMAN_0	1613.16
HELZ_HUMAN	HELZ_HUMAN_1	1161,1162,1176,1178
HELZ_HUMAN	HELZ_HUMAN_2	1735,1737,1740,1762,1763,1764,1765
MRCKA_HUMAN	MRCKA_HUMAN_0	1650.17
MRCKA_HUMAN	MRCKA_HUMAN_1	1709,1718,1720,1723,1724
PALM_HUMAN	PALM_HUMAN_0	140,144,151,153,161,170
PALM_HUMAN	PALM_HUMAN_1	244.248
K2C75_HUMAN	K2C75_HUMAN_0	33,35,58,60,71
SNX1_HUMAN	SNX1_HUMAN_0	31,38,40,47,53,57
CDN1A_HUMAN	CDN1A_HUMAN_0	144.145
PTBP3_HUMAN	PTBP3_HUMAN_0	55.57
FER_HUMAN	FER_HUMAN_0	401,407,409,410,422,426,433
FER_HUMAN	FER_HUMAN_1	713.714
ARHGG_HUMAN	ARHGG_HUMAN_0	226.229
NKAP_HUMAN	NKAP_HUMAN_0	4,6,8,14
NKAP_HUMAN	NKAP_HUMAN_1	148,156,160
LMOD2_HUMAN	LMOD2_HUMAN_0	383,389,411,415
MPP7_HUMAN	MPP7_HUMAN_0	322.326
RB12B_HUMAN	RB12B_HUMAN_0	249,253,277,279
H31_HUMAN	H31_HUMAN_0	3,10,11,28,41,45
JAM3_HUMAN	JAM3_HUMAN_0	305.306
ATAD2_HUMAN	ATAD2_HUMAN_0	1234,1242,1244
ATAD2_HUMAN	ATAD2_HUMAN_1	749.75
ATAD2_HUMAN	ATAD2_HUMAN_2	322,326,335,336,341,343
CBL_HUMAN	CBL_HUMAN_0	451,454,482,485,618,622
CBL_HUMAN	CBL_HUMAN_1	667,668,673,674,697,699,704
CBL_HUMAN	CBL_HUMAN_2	788,790,796,798,803
EVA1B_HUMAN	EVA1B_HUMAN_0	69,70,71,84,86,113,114
KANK3_HUMAN	KANK3_HUMAN_0	151,159,163,166,167,176
AFF4_HUMAN	AFF4_HUMAN_0	1038,1042,1054,1057,1061,1065
AFF4_HUMAN	AFF4_HUMAN_1	178.179
AFF4_HUMAN	AFF4_HUMAN_2	331,335,386,387,388,391,486,489,490,493
AFF4_HUMAN	AFF4_HUMAN_3	685,693,702,705
AFF4_HUMAN	AFF4_HUMAN_4	833,835,838
IFRD2_HUMAN	IFRD2_HUMAN_0	92,94,95
CSDE1_HUMAN	CSDE1_HUMAN_0	115.122
KLC1_HUMAN	KLC1_HUMAN_0	520.523
EXOS9_HUMAN	EXOS9_HUMAN_0	391.393
MYOD1_HUMAN	MYOD1_HUMAN_0	199,200,203,212
APTX_HUMAN	APTX_HUMAN_0	131.136
BRE1A_HUMAN	BRE1A_HUMAN_0	135.137
BRE1A_HUMAN	BRE1A_HUMAN_1	521,523,524,525,539
CDKL5_HUMAN	CDKL5_HUMAN_0	305.307
PDE4C_HUMAN	PDE4C_HUMAN_0	118.125
SARG_HUMAN	SARG_HUMAN_0	505,506,507,518
LYSM3_HUMAN	LYSM3_HUMAN_0	52.54
AP3D1_HUMAN	AP3D1_HUMAN_0	757,758,761,763
AP3D1_HUMAN	AP3D1_HUMAN_1	631,633,635,681,685,687
AMPD2_HUMAN	AMPD2_HUMAN_0	99,116,117,133,141,144,150
AMPD2_HUMAN	AMPD2_HUMAN_1	189,191,196
RABX5_HUMAN	RABX5_HUMAN_0	301,308,309,312
MA2A1_HUMAN	MA2A1_HUMAN_0	79.81
MYADM_HUMAN	MYADM_HUMAN_0	10,14,17,21,27
RSPH1_HUMAN	RSPH1_HUMAN_0	1.5
PRDX1_HUMAN	PRDX1_HUMAN_0	180,182,193,195
VACHT_HUMAN	VACHT_HUMAN_0	477.479
CCG2_HUMAN	CCG2_HUMAN_0	227,228,238,239,248
NDKB_HUMAN	NDKB_HUMAN_0	93.98
NDKB_HUMAN	NDKB_HUMAN_1	119.121
NEXN_HUMAN	NEXN_HUMAN_0	439,441,563,568
M3K4_HUMAN	M3K4_HUMAN_0	430,434,446,455,457,460
PLPR3_HUMAN	PLPR3_HUMAN_0	347.352
PRSR2_HUMAN	PRSR2_HUMAN_0	211,213,214
SP110_HUMAN	SP110_HUMAN_0	243,247,255
DPYL3_HUMAN	DPYL3_HUMAN_0	498,506,507,508,513,517,521,523,535,538,540,542,567,569
ZN395_HUMAN	ZN395_HUMAN_0	237.247
EPHA1_HUMAN	EPHA1_HUMAN_0	905,907,909
GPN1_HUMAN	GPN1_HUMAN_0	337.339
CRFR1_HUMAN	CRFR1_HUMAN_0	424,433,436,441
RIOK2_HUMAN	RIOK2_HUMAN_0	482,484,485,488
RIOK2_HUMAN	RIOK2_HUMAN_1	331,334,336
LRRK2_HUMAN	LRRK2_HUMAN_0	972.975
LRRK2_HUMAN	LRRK2_HUMAN_1	907,909,911
CF047_HUMAN	CF047_HUMAN_0	33.34
PRIO_HUMAN	PRIO_HUMAN_0	37.42
1A02_HUMAN	1A02_HUMAN_0	343,349,355,358
B3A2_HUMAN	B3A2_HUMAN_0	143,147,169,171,242,244,256
B3A2_HUMAN	B3A2_HUMAN_1	442,445,448,460
ARFP1_HUMAN	ARFP1_HUMAN_0	4,8,35,38,43
SNP23_HUMAN	SNP23_HUMAN_0	4,16,19,22,23,33
SNP23_HUMAN	SNP23_HUMAN_1	94,101,109
Z3H7B_HUMAN	Z3H7B_HUMAN_0	232,238,239,379,382,386
PO3F2_HUMAN	PO3F2_HUMAN_0	431.439
K2C1_HUMAN	K2C1_HUMAN_0	597.603
IMA4_HUMAN	IMA4_HUMAN_0	55.59
FUND1_HUMAN	FUND1_HUMAN_0	10,12,16,17
KMT2A_HUMAN	KMT2A_HUMAN_0	3035.3
KMT2A_HUMAN	KMT2A_HUMAN_1	503,505,517
KMT2A_HUMAN	KMT2A_HUMAN_2	1113.11
KMT2A_HUMAN	KMT2A_HUMAN_3	1836,1838,1844,1857
KMT2A_HUMAN	KMT2A_HUMAN_4	741,749,751
KMT2A_HUMAN	KMT2A_HUMAN_5	2155,2163,2166,2195,2198,2200
KMT2A_HUMAN	KMT2A_HUMAN_6	135,152,160,164,170,182,190,193
KMT2A_HUMAN	KMT2A_HUMAN_7	91.94
MOT4_HUMAN	MOT4_HUMAN_0	459,462,463
BECN1_HUMAN	BECN1_HUMAN_0	89,92,95
KIZ_HUMAN	KIZ_HUMAN_0	646.649
CSPG2_HUMAN	CSPG2_HUMAN_0	1348.13
ROAA_HUMAN	ROAA_HUMAN_0	239.241
EAA2_HUMAN	EAA2_HUMAN_0	2.3
AMPD3_HUMAN	AMPD3_HUMAN_0	82,84,86
YTDC1_HUMAN	YTDC1_HUMAN_0	416,418,423
YTDC1_HUMAN	YTDC1_HUMAN_1	117,118,119,121,145,147,151
YTDC1_HUMAN	YTDC1_HUMAN_2	307,314,316,317,319
ITAV_HUMAN	ITAV_HUMAN_0	1045.1
L2GL2_HUMAN	L2GL2_HUMAN_0	648.652
RAB9A_HUMAN	RAB9A_HUMAN_0	174.178
FOXA2_HUMAN	FOXA2_HUMAN_0	300,302,306,308
CORO7_HUMAN	CORO7_HUMAN_0	461.464
CORO7_HUMAN	CORO7_HUMAN_1	878.882
RARG_HUMAN	RARG_HUMAN_0	76.78
MYP0_HUMAN	MYP0_HUMAN_0	215,219,225,232
PKHM2_HUMAN	PKHM2_HUMAN_0	249.252
AF9_HUMAN	AF9_HUMAN_0	482.487
HMGN3_HUMAN	HMGN3_HUMAN_0	5.9
PDE1C_HUMAN	PDE1C_HUMAN_0	467.468
ZNT10_HUMAN	ZNT10_HUMAN_0	186.191
PICAL_HUMAN	PICAL_HUMAN_0	302,306,307,311,314
SMAD3_HUMAN	SMAD3_HUMAN_0	421,422,424
SMAD3_HUMAN	SMAD3_HUMAN_1	203,207,212
ZC11A_HUMAN	ZC11A_HUMAN_0	128,131,148,150
ZC11A_HUMAN	ZC11A_HUMAN_1	289.294
ZC11A_HUMAN	ZC11A_HUMAN_2	757,758,760,761,767
LRC8D_HUMAN	LRC8D_HUMAN_0	232,238,245,250
ROR2_HUMAN	ROR2_HUMAN_0	446.448
ROR2_HUMAN	ROR2_HUMAN_1	863.872
MYPT2_HUMAN	MYPT2_HUMAN_0	644.645
MYPT2_HUMAN	MYPT2_HUMAN_1	444,446,503,505
TRIPC_HUMAN	TRIPC_HUMAN_0	1247.12
TRIPC_HUMAN	TRIPC_HUMAN_1	1375.14
TRIPC_HUMAN	TRIPC_HUMAN_2	1316,1321,1328
TRIPC_HUMAN	TRIPC_HUMAN_3	986,990,996,1014,1015,1029,1035
TRIPC_HUMAN	TRIPC_HUMAN_4	76,82,84,86
TRIPC_HUMAN	TRIPC_HUMAN_5	238.24
TRIPC_HUMAN	TRIPC_HUMAN_6	309.311
TRIPC_HUMAN	TRIPC_HUMAN_7	1420,1423,1425,1426
OSBL7_HUMAN	OSBL7_HUMAN_0	271.278
MSI1H_HUMAN	MSI1H_HUMAN_0	11.14
ZN423_HUMAN	ZN423_HUMAN_0	46.49
ZN423_HUMAN	ZN423_HUMAN_1	603,607,613
AGO3_HUMAN	AGO3_HUMAN_0	824,828,831,834
PSB10_HUMAN	PSB10_HUMAN_0	228.229
TM163_HUMAN	TM163_HUMAN_0	54,56,60
MIC19_HUMAN	MIC19_HUMAN_0	49,52,55,57
SOS2_HUMAN	SOS2_HUMAN_0	1314.13
TAF2_HUMAN	TAF2_HUMAN_0	1184,1187,1193,1195,1197
PUM2_HUMAN	PUM2_HUMAN_0	174,177,181,183
SFR1_HUMAN	SFR1_HUMAN_0	47,49,60,63
BIG2_HUMAN	BIG2_HUMAN_0	1014.1
BIG2_HUMAN	BIG2_HUMAN_1	213,217,226
BIG2_HUMAN	BIG2_HUMAN_2	345,347,348
BIG2_HUMAN	BIG2_HUMAN_3	613,615,616,619,620
BIG2_HUMAN	BIG2_HUMAN_4	1510,1512,1513,1519,1524,1527,1533
NUMA1_HUMAN	NUMA1_HUMAN_0	199.202
NUMA1_HUMAN	NUMA1_HUMAN_1	1749,1756,1759,1768,1775,1788,1799,1810,1811
NUMA1_HUMAN	NUMA1_HUMAN_2	1990,1999,2002
NUMA1_HUMAN	NUMA1_HUMAN_3	2046,2050,2054
PP6R3_HUMAN	PP6R3_HUMAN_0	616,630,633
PP6R3_HUMAN	PP6R3_HUMAN_1	850,851,852
SPICE_HUMAN	SPICE_HUMAN_0	234.238
SPICE_HUMAN	SPICE_HUMAN_1	759.763
ANRA2_HUMAN	ANRA2_HUMAN_0	115.123
TTLL5_HUMAN	TTLL5_HUMAN_0	432.434
AN13B_HUMAN	AN13B_HUMAN_0	488.489
JIP4_HUMAN	JIP4_HUMAN_0	812.814
JIP4_HUMAN	JIP4_HUMAN_1	727,729,731,732
JIP4_HUMAN	JIP4_HUMAN_2	182.184
JIP4_HUMAN	JIP4_HUMAN_3	241,243,267,271,274,275
JIP4_HUMAN	JIP4_HUMAN_4	328,331,347,357,359,364
JIP4_HUMAN	JIP4_HUMAN_5	585,587,592,593,594
RABEK_HUMAN	RABEK_HUMAN_0	313.315
ZDH20_HUMAN	ZDH20_HUMAN_0	304,311,327,329

### Sheet: mouse_psite_islands
seq_id	isl_id	psite_crds
TIAM2_MOUSE	TIAM2_MOUSE_0	1511.15
TIAM2_MOUSE	TIAM2_MOUSE_1	748.75
CI114_MOUSE	CI114_MOUSE_0	373,377,380
GBRA1_MOUSE	GBRA1_MOUSE_0	373.374
CYB5B_MOUSE	CYB5B_MOUSE_0	2,8,15,18
CCSE2_MOUSE	CCSE2_MOUSE_0	219,221,223,225
AJUBA_MOUSE	AJUBA_MOUSE_0	128.132
AJUBA_MOUSE	AJUBA_MOUSE_1	271.273
SPA2L_MOUSE	SPA2L_MOUSE_0	325,328,333
REQU_MOUSE	REQU_MOUSE_0	112.116
REQU_MOUSE	REQU_MOUSE_1	243,247,250
RRP8_MOUSE	RRP8_MOUSE_0	57,61,63
RRP8_MOUSE	RRP8_MOUSE_1	161,162,164,171,174,176,179
BRD7_MOUSE	BRD7_MOUSE_0	38.41
BRD7_MOUSE	BRD7_MOUSE_1	474,481,482
APOA5_MOUSE	APOA5_MOUSE_0	51.57
APOA5_MOUSE	APOA5_MOUSE_1	357.36
MAGIX_MOUSE	MAGIX_MOUSE_0	255,256,260
PHF12_MOUSE	PHF12_MOUSE_0	130,132,133,135,143
PAN3_MOUSE	PAN3_MOUSE_0	295,298,299,306
JHD2C_MOUSE	JHD2C_MOUSE_0	186,190,193,195,196
JHD2C_MOUSE	JHD2C_MOUSE_1	321.323
JHD2C_MOUSE	JHD2C_MOUSE_2	470.473
JHD2C_MOUSE	JHD2C_MOUSE_3	991,995,997,1036,1038,1041
PKP3_MOUSE	PKP3_MOUSE_0	175,179,182,195,198
PKP3_MOUSE	PKP3_MOUSE_1	282.284
MYH9_MOUSE	MYH9_MOUSE_0	1325.13
MYH9_MOUSE	MYH9_MOUSE_1	1798,1802,1804,1914,1915
MYH9_MOUSE	MYH9_MOUSE_2	1938.19
2A5E_MOUSE	2A5E_MOUSE_0	29,31,32,33,37
DHE3_MOUSE	DHE3_MOUSE_0	408.409
DHE3_MOUSE	DHE3_MOUSE_1	226.227
IL16_MOUSE	IL16_MOUSE_0	136,140,192,194
IL16_MOUSE	IL16_MOUSE_1	831,837,838
CDS2_MOUSE	CDS2_MOUSE_0	19,21,29,31,33,35,39,44,45,49
PINLY_MOUSE	PINLY_MOUSE_0	108.11
Z518B_MOUSE	Z518B_MOUSE_0	527,530,535
KAD1_MOUSE	KAD1_MOUSE_0	134.135
MK12_MOUSE	MK12_MOUSE_0	1.2
RAB3B_MOUSE	RAB3B_MOUSE_0	187.189
RAB3B_MOUSE	RAB3B_MOUSE_1	2.4
ILK_MOUSE	ILK_MOUSE_0	171,172,174,180
PXDC2_MOUSE	PXDC2_MOUSE_0	506.511
FOSB_MOUSE	FOSB_MOUSE_0	331.333
CRCM1_MOUSE	CRCM1_MOUSE_0	295.297
CDC23_MOUSE	CDC23_MOUSE_0	575,577,581,583,587,592,593,595
MPP7_MOUSE	MPP7_MOUSE_0	322,326,335
NRAM2_MOUSE	NRAM2_MOUSE_0	20.22
NRAM2_MOUSE	NRAM2_MOUSE_1	563.566
ALR_MOUSE	ALR_MOUSE_0	13.16
TTC12_MOUSE	TTC12_MOUSE_0	66.7
ZC3HF_MOUSE	ZC3HF_MOUSE_0	367.37
SLK_MOUSE	SLK_MOUSE_0	339,340,343,346,347,353
SLK_MOUSE	SLK_MOUSE_1	642,644,646
SLK_MOUSE	SLK_MOUSE_2	774,776,778,811,813,815
E2F2_MOUSE	E2F2_MOUSE_0	118.124
HPS5_MOUSE	HPS5_MOUSE_0	659,660,661,663
HPS5_MOUSE	HPS5_MOUSE_1	431,436,438,439,442,460,462,466
AT11C_MOUSE	AT11C_MOUSE_0	1099,1104,1106,1108,1112,1120,1122,1125
TICRR_MOUSE	TICRR_MOUSE_0	817.819
TICRR_MOUSE	TICRR_MOUSE_1	918.92
TICRR_MOUSE	TICRR_MOUSE_2	1177,1179,1185,1186
TICRR_MOUSE	TICRR_MOUSE_3	1353.14
IF140_MOUSE	IF140_MOUSE_0	196.198
CAC1H_MOUSE	CAC1H_MOUSE_0	1170.12
CAC1H_MOUSE	CAC1H_MOUSE_1	439.444
CKLF3_MOUSE	CKLF3_MOUSE_0	180.182
SOGA3_MOUSE	SOGA3_MOUSE_0	557.559
SOGA3_MOUSE	SOGA3_MOUSE_1	778.78
PO121_MOUSE	PO121_MOUSE_0	81.82
PO121_MOUSE	PO121_MOUSE_1	254,259,260,262,268,272,274,275,318,321,324,348,351,354,362,365,366,368,369,372,397,403,406,407,408,411,412,415,416,418,420,438,440,445,449
DPOD3_MOUSE	DPOD3_MOUSE_0	402,404,406,408
PARPT_MOUSE	PARPT_MOUSE_0	17.19
F199X_MOUSE	F199X_MOUSE_0	315.32
IRG1_MOUSE	IRG1_MOUSE_0	475.479
ROBO2_MOUSE	ROBO2_MOUSE_0	1156.12
BCL2_MOUSE	BCL2_MOUSE_0	68.69
PDE12_MOUSE	PDE12_MOUSE_0	100.101
EFHD2_MOUSE	EFHD2_MOUSE_0	73,75,82
CT2NL_MOUSE	CT2NL_MOUSE_0	480,483,487,489
CT2NL_MOUSE	CT2NL_MOUSE_1	555,558,561,566,568
TAF6_MOUSE	TAF6_MOUSE_0	625,630,632,633,635,640,641
SAMN1_MOUSE	SAMN1_MOUSE_0	6,9,20,21,22,33,37,40
RL1D1_MOUSE	RL1D1_MOUSE_0	309,319,320,325
RL1D1_MOUSE	RL1D1_MOUSE_1	396,398,406,407
RL1D1_MOUSE	RL1D1_MOUSE_2	3,5,7,9,11,18
ARAP1_MOUSE	ARAP1_MOUSE_0	180,182,192,195
ARAP1_MOUSE	ARAP1_MOUSE_1	730,738,739
ARAP1_MOUSE	ARAP1_MOUSE_2	429,430,432
PPM1J_MOUSE	PPM1J_MOUSE_0	22,24,31,32,40,43
PPM1J_MOUSE	PPM1J_MOUSE_1	201.204
SWAHB_MOUSE	SWAHB_MOUSE_0	131,135,140
SWAHB_MOUSE	SWAHB_MOUSE_1	477,478,479
ENSA_MOUSE	ENSA_MOUSE_0	63,66,69,107,108,112
SF3A3_MOUSE	SF3A3_MOUSE_0	291.294
SF3A3_MOUSE	SF3A3_MOUSE_1	364,366,368
SF3A3_MOUSE	SF3A3_MOUSE_2	474.478
DCA11_MOUSE	DCA11_MOUSE_0	10,20,24
DCA11_MOUSE	DCA11_MOUSE_1	72,74,80
DCA11_MOUSE	DCA11_MOUSE_2	90.97
ZMIZ2_MOUSE	ZMIZ2_MOUSE_0	504.505
PLSL_MOUSE	PLSL_MOUSE_0	4.6
RGS7_MOUSE	RGS7_MOUSE_0	228,238,240,242,244,246,249
MIC25_MOUSE	MIC25_MOUSE_0	30.32
MIC25_MOUSE	MIC25_MOUSE_1	163.165
KCNA1_MOUSE	KCNA1_MOUSE_0	1,4,12,13,22
WDR24_MOUSE	WDR24_MOUSE_0	4.7
WDR24_MOUSE	WDR24_MOUSE_1	580,582,593,597,605
S6OS1_MOUSE	S6OS1_MOUSE_0	426,429,438
S23A3_MOUSE	S23A3_MOUSE_0	600.603
ARFG3_MOUSE	ARFG3_MOUSE_0	239.24
ARFG3_MOUSE	ARFG3_MOUSE_1	325,330,332
ARFG3_MOUSE	ARFG3_MOUSE_2	461.463
WBP11_MOUSE	WBP11_MOUSE_0	235.236
WBP11_MOUSE	WBP11_MOUSE_1	360,363,369
PCNT_MOUSE	PCNT_MOUSE_0	2045.2
PCNT_MOUSE	PCNT_MOUSE_1	1858.19
FA13C_MOUSE	FA13C_MOUSE_0	404,405,409
FNIP2_MOUSE	FNIP2_MOUSE_0	587,591,720,722
ITAV_MOUSE	ITAV_MOUSE_0	1041.1
APBB1_MOUSE	APBB1_MOUSE_0	204.206
NRADD_MOUSE	NRADD_MOUSE_0	218,219,225
MBRL_MOUSE	MBRL_MOUSE_0	548,552,556
RHG32_MOUSE	RHG32_MOUSE_0	654,658,661
RHG32_MOUSE	RHG32_MOUSE_1	702,705,708
RHG32_MOUSE	RHG32_MOUSE_2	847,848,850,851,855
RHG32_MOUSE	RHG32_MOUSE_3	951,953,1173,1175,1178
RHG32_MOUSE	RHG32_MOUSE_4	586,591,593,594
NEST_MOUSE	NEST_MOUSE_0	382,384,388
NEST_MOUSE	NEST_MOUSE_1	477,478,483,484
NEST_MOUSE	NEST_MOUSE_2	812,815,818
NEST_MOUSE	NEST_MOUSE_3	879,882,885
NEST_MOUSE	NEST_MOUSE_4	1113,1116,1126,1129
NEST_MOUSE	NEST_MOUSE_5	1212,1215,1226,1228
NEST_MOUSE	NEST_MOUSE_6	1859.19
NDUB4_MOUSE	NDUB4_MOUSE_0	22,25,28,37
ARHGG_MOUSE	ARHGG_MOUSE_0	229,230,233
ARHGG_MOUSE	ARHGG_MOUSE_1	579.584
ETV1_MOUSE	ETV1_MOUSE_0	138,142,145
HNF1A_MOUSE	HNF1A_MOUSE_0	66,69,73
HNF1A_MOUSE	HNF1A_MOUSE_1	302,303,310,312,314
ALDOA_MOUSE	ALDOA_MOUSE_0	35,36,38
ALDOA_MOUSE	ALDOA_MOUSE_1	359.363
ALDOA_MOUSE	ALDOA_MOUSE_2	48.51
ATP7A_MOUSE	ATP7A_MOUSE_0	1422.14
ATP7A_MOUSE	ATP7A_MOUSE_1	1450,1453,1456,1459,1463,1466,1476
ATP7A_MOUSE	ATP7A_MOUSE_2	345,348,353,355,356,358,360,361
ATP7A_MOUSE	ATP7A_MOUSE_3	257,262,265,269,271
PRUN1_MOUSE	PRUN1_MOUSE_0	391,393,396,399,410,414
PKHO1_MOUSE	PKHO1_MOUSE_0	219,225,232,236,237
PKHO1_MOUSE	PKHO1_MOUSE_1	261.262
OPSD_MOUSE	OPSD_MOUSE_0	333,337,339,341,342
NRDE2_MOUSE	NRDE2_MOUSE_0	63.67
ECHP_MOUSE	ECHP_MOUSE_0	339.34
ECHP_MOUSE	ECHP_MOUSE_1	534,537,542
ECHP_MOUSE	ECHP_MOUSE_2	700,708,714,715
ECHP_MOUSE	ECHP_MOUSE_3	607.609
HNMT_MOUSE	HNMT_MOUSE_0	2.9
FSCN1_MOUSE	FSCN1_MOUSE_0	37.38
RALY_MOUSE	RALY_MOUSE_0	267,269,273,280,291,293,300,303
PGP_MOUSE	PGP_MOUSE_0	66.7
FOXN3_MOUSE	FOXN3_MOUSE_0	82,84,96,100,104
CEP41_MOUSE	CEP41_MOUSE_0	95,98,108,113,120,128,133,134
MYC_MOUSE	MYC_MOUSE_0	57,61,63,70,72
GWL_MOUSE	GWL_MOUSE_0	348.354
SATB1_MOUSE	SATB1_MOUSE_0	634.637
D19L2_MOUSE	D19L2_MOUSE_0	29.32
MOBP_MOUSE	MOBP_MOUSE_0	72.73
MOBP_MOUSE	MOBP_MOUSE_1	115.117
TUT7_MOUSE	TUT7_MOUSE_0	56,60,63
TUT7_MOUSE	TUT7_MOUSE_1	640.644
KIBRA_MOUSE	KIBRA_MOUSE_0	426.433
KIBRA_MOUSE	KIBRA_MOUSE_1	140.143
KIBRA_MOUSE	KIBRA_MOUSE_2	884,886,890,918,920
KIBRA_MOUSE	KIBRA_MOUSE_3	529,532,534
NDEL1_MOUSE	NDEL1_MOUSE_0	193,196,197,199,207,214,218
NDEL1_MOUSE	NDEL1_MOUSE_1	241.244
TPM2_MOUSE	TPM2_MOUSE_0	281.282
TPM2_MOUSE	TPM2_MOUSE_1	59.6
TANC1_MOUSE	TANC1_MOUSE_0	440,442,444,451,457,461
TANC1_MOUSE	TANC1_MOUSE_1	57,59,62,63
TANC1_MOUSE	TANC1_MOUSE_2	1461,1462,1468
TANC1_MOUSE	TANC1_MOUSE_3	1672,1673,1674,1676,1677
TANC1_MOUSE	TANC1_MOUSE_4	203,210,214,220
MYOZ3_MOUSE	MYOZ3_MOUSE_0	172.178
BSCL2_MOUSE	BSCL2_MOUSE_0	143.145
PI3R4_MOUSE	PI3R4_MOUSE_0	852,860,864,893,894,904
SLIK1_MOUSE	SLIK1_MOUSE_0	692.694
CG050_MOUSE	CG050_MOUSE_0	47.51
U520_MOUSE	U520_MOUSE_0	2130,2132,2134
TMTC3_MOUSE	TMTC3_MOUSE_0	856,857,859
PSN2_MOUSE	PSN2_MOUSE_0	17,18,21,24,26,27,29,42,48,51
MS3L1_MOUSE	MS3L1_MOUSE_0	312,314,369,370,395,399,401,402,403,408,410,414
RUSC1_MOUSE	RUSC1_MOUSE_0	260,261,264,266
FARP1_MOUSE	FARP1_MOUSE_0	365,369,370,372,375,388,391,393
FARP1_MOUSE	FARP1_MOUSE_1	874,880,891,896,898,901
FARP1_MOUSE	FARP1_MOUSE_2	8,19,22,23
ARX_MOUSE	ARX_MOUSE_0	17.19
SSH1_MOUSE	SSH1_MOUSE_0	606,607,612
SSH1_MOUSE	SSH1_MOUSE_1	888,890,926,927,928,931,934
GRB14_MOUSE	GRB14_MOUSE_0	363,369,372,379
BICC1_MOUSE	BICC1_MOUSE_0	23,26,31
BICC1_MOUSE	BICC1_MOUSE_1	803.804
BICC1_MOUSE	BICC1_MOUSE_2	634,636,638
RBCC1_MOUSE	RBCC1_MOUSE_0	221,228,236,237,242,251,252,256,260,269,280,283
RBCC1_MOUSE	RBCC1_MOUSE_1	622,627,642,645,648,651
NEK2_MOUSE	NEK2_MOUSE_0	289,293,299
ZFHX3_MOUSE	ZFHX3_MOUSE_0	1598.16
ZFHX3_MOUSE	ZFHX3_MOUSE_1	2899,2903,2907
ZFHX3_MOUSE	ZFHX3_MOUSE_2	425.427
ZFHX3_MOUSE	ZFHX3_MOUSE_3	1187.12
ZFHX3_MOUSE	ZFHX3_MOUSE_4	1513,1515,1517,1519,1528
SGPP1_MOUSE	SGPP1_MOUSE_0	100.102
CLD16_MOUSE	CLD16_MOUSE_0	208.212
CH082_MOUSE	CH082_MOUSE_0	31.32
MYOTI_MOUSE	MYOTI_MOUSE_0	226.23
SULF2_MOUSE	SULF2_MOUSE_0	533.534
SHAN3_MOUSE	SHAN3_MOUSE_0	684,688,693
SHAN3_MOUSE	SHAN3_MOUSE_1	927.929
SHAN3_MOUSE	SHAN3_MOUSE_2	1121,1127,1129,1133
SHAN3_MOUSE	SHAN3_MOUSE_3	1158,1162,1165
SHAN3_MOUSE	SHAN3_MOUSE_4	1537.15
SHAN3_MOUSE	SHAN3_MOUSE_5	1633,1635,1637,1639
SHAN3_MOUSE	SHAN3_MOUSE_6	365,372,374,386,390,393
SHAN3_MOUSE	SHAN3_MOUSE_7	553.554
KPCL_MOUSE	KPCL_MOUSE_0	316,318,319,325
NHRF3_MOUSE	NHRF3_MOUSE_0	487,488,491,502,504,507,509,510,511,513
NHRF3_MOUSE	NHRF3_MOUSE_1	362.364
TE2IP_MOUSE	TE2IP_MOUSE_0	191,199,201,202
TE2IP_MOUSE	TE2IP_MOUSE_1	150.152
PTC1_MOUSE	PTC1_MOUSE_0	1180.12
S6A17_MOUSE	S6A17_MOUSE_0	681,685,689,699,700,712,714,716,720,721,724
S6A17_MOUSE	S6A17_MOUSE_1	12,17,19,32,35
T2FA_MOUSE	T2FA_MOUSE_0	216,217,220,223,304,306,307,310
T2FA_MOUSE	T2FA_MOUSE_1	376,379,380,383,384,388,390,426,432,435,436,438,439
EHMT2_MOUSE	EHMT2_MOUSE_0	40.43
EHMT2_MOUSE	EHMT2_MOUSE_1	185,187,192,195,284,286,288,293
EHMT2_MOUSE	EHMT2_MOUSE_2	464,465,468
GDIR2_MOUSE	GDIR2_MOUSE_0	18.22
PNMT_MOUSE	PNMT_MOUSE_0	4,10,12,14
PCDH8_MOUSE	PCDH8_MOUSE_0	797.801
PCDH8_MOUSE	PCDH8_MOUSE_1	1050,1052,1056
ZNT1_MOUSE	ZNT1_MOUSE_0	460.462
TAF9_MOUSE	TAF9_MOUSE_0	143,148,151,154,157,158,160,163,168,177
HTRA2_MOUSE	HTRA2_MOUSE_0	140.141
BAP1_MOUSE	BAP1_MOUSE_0	605.607
BAP1_MOUSE	BAP1_MOUSE_1	275,278,284,288,291
BAP1_MOUSE	BAP1_MOUSE_2	511,515,518,519
RGMC_MOUSE	RGMC_MOUSE_0	42.44
TBX3_MOUSE	TBX3_MOUSE_0	368.372
TBX3_MOUSE	TBX3_MOUSE_1	700,702,704
TSYL4_MOUSE	TSYL4_MOUSE_0	86.88
APCL_MOUSE	APCL_MOUSE_0	1562,1564,1631,1634
APCL_MOUSE	APCL_MOUSE_1	2141.21
APCL_MOUSE	APCL_MOUSE_2	103,107,112
APCL_MOUSE	APCL_MOUSE_3	1036.1
ZIC4_MOUSE	ZIC4_MOUSE_0	314.316
SIGIR_MOUSE	SIGIR_MOUSE_0	366,371,378,381
RHG23_MOUSE	RHG23_MOUSE_0	313.315
RHG23_MOUSE	RHG23_MOUSE_1	358.36
RHG23_MOUSE	RHG23_MOUSE_2	616,618,625,638,642,651,654,657
RHG23_MOUSE	RHG23_MOUSE_3	1182,1183,1184,1188
RHG23_MOUSE	RHG23_MOUSE_4	1294,1296,1297
GRD2I_MOUSE	GRD2I_MOUSE_0	349,353,356,358
GRD2I_MOUSE	GRD2I_MOUSE_1	607,612,614,615
GRD2I_MOUSE	GRD2I_MOUSE_2	814.817
DDX41_MOUSE	DDX41_MOUSE_0	16,20,22
DDX41_MOUSE	DDX41_MOUSE_1	65.67
MFA1B_MOUSE	MFA1B_MOUSE_0	51.52
MFA1B_MOUSE	MFA1B_MOUSE_1	131.132
EFCB5_MOUSE	EFCB5_MOUSE_0	452,458,460,466
DEAF1_MOUSE	DEAF1_MOUSE_0	171,176,179
DEAF1_MOUSE	DEAF1_MOUSE_1	432,434,438,440
DEAF1_MOUSE	DEAF1_MOUSE_2	217.221
HELQ_MOUSE	HELQ_MOUSE_0	27,29,39
AGRG2_MOUSE	AGRG2_MOUSE_0	924.925
TERF2_MOUSE	TERF2_MOUSE_0	363,365,366,398,403,411,413,414,417,422,423,428
RBM10_MOUSE	RBM10_MOUSE_0	88.9
RBM10_MOUSE	RBM10_MOUSE_1	708,709,717,722,731,732,735,737
CLC2D_MOUSE	CLC2D_MOUSE_0	6,11,13,15
PAK4_MOUSE	PAK4_MOUSE_0	92,98,103
TALDO_MOUSE	TALDO_MOUSE_0	204.205
TM245_MOUSE	TM245_MOUSE_0	322,323,325,326,328,330
TM245_MOUSE	TM245_MOUSE_1	11,15,20
MAFK_MOUSE	MAFK_MOUSE_0	126.128
ZDH20_MOUSE	ZDH20_MOUSE_0	319,326,329,342,344
GRDN_MOUSE	GRDN_MOUSE_0	1416,1418,1420
GRDN_MOUSE	GRDN_MOUSE_1	1560,1561,1566,1583,1587,1590,1593,1616,1620,1623
GRDN_MOUSE	GRDN_MOUSE_2	1701,1702,1703,1716,1718,1719
GRDN_MOUSE	GRDN_MOUSE_3	1800,1802,1808,1820,1821
GRDN_MOUSE	GRDN_MOUSE_4	232.236
GRDN_MOUSE	GRDN_MOUSE_5	480,481,490
TGRM2_MOUSE	TGRM2_MOUSE_0	291.294
KS6A5_MOUSE	KS6A5_MOUSE_0	813,814,815
KS6A5_MOUSE	KS6A5_MOUSE_1	754,757,758
MYO10_MOUSE	MYO10_MOUSE_0	960,963,1126,1127,1130,1131,1133,1134,1137
AAGAB_MOUSE	AAGAB_MOUSE_0	210.212
AAGAB_MOUSE	AAGAB_MOUSE_1	310.311
LYSM1_MOUSE	LYSM1_MOUSE_0	161,164,166,191,192
LYSM1_MOUSE	LYSM1_MOUSE_1	22.23
ANLN_MOUSE	ANLN_MOUSE_0	785,786,789
ANLN_MOUSE	ANLN_MOUSE_1	179,181,186,191
ANLN_MOUSE	ANLN_MOUSE_2	291,292,295,317,321,331,333
ANLN_MOUSE	ANLN_MOUSE_3	391,395,398
ANLN_MOUSE	ANLN_MOUSE_4	509,511,512
ANLN_MOUSE	ANLN_MOUSE_5	652,655,658,665,672,682
GRM1_MOUSE	GRM1_MOUSE_0	962,968,971,972
GRM1_MOUSE	GRM1_MOUSE_1	1106,1107,1142,1146,1150,1153,1164,1167,1168,1177
KSR1_MOUSE	KSR1_MOUSE_0	252,255,258,259
KSR1_MOUSE	KSR1_MOUSE_1	294.296
KSR1_MOUSE	KSR1_MOUSE_2	389,391,394
KSR1_MOUSE	KSR1_MOUSE_3	548.549
FNIP1_MOUSE	FNIP1_MOUSE_0	757,759,762
FNIP1_MOUSE	FNIP1_MOUSE_1	936,939,944,946
FNIP1_MOUSE	FNIP1_MOUSE_2	219,229,231,253,258,260
FNIP1_MOUSE	FNIP1_MOUSE_3	291,293,295
FNIP1_MOUSE	FNIP1_MOUSE_4	592.593
PIGM_MOUSE	PIGM_MOUSE_0	140.141
CDHR5_MOUSE	CDHR5_MOUSE_0	720,724,727
NOVA1_MOUSE	NOVA1_MOUSE_0	366.371
NOVA1_MOUSE	NOVA1_MOUSE_1	152.153
KNOP1_MOUSE	KNOP1_MOUSE_0	50,55,56,58
KNOP1_MOUSE	KNOP1_MOUSE_1	311.313
AKNA_MOUSE	AKNA_MOUSE_0	519,521,523
AKNA_MOUSE	AKNA_MOUSE_1	835.837
AKNA_MOUSE	AKNA_MOUSE_2	1011,1014,1018,1143,1144
AKNA_MOUSE	AKNA_MOUSE_3	1386,1388,1396,1400
MTG8_MOUSE	MTG8_MOUSE_0	19.21
MTG8_MOUSE	MTG8_MOUSE_1	564,567,569
SMRC2_MOUSE	SMRC2_MOUSE_0	805,809,812
SMRC2_MOUSE	SMRC2_MOUSE_1	272,282,285,301,303,305,307,321,323
IFIX_MOUSE	IFIX_MOUSE_0	110,115,124,127,128,131,151,153,175,178
EGFL6_MOUSE	EGFL6_MOUSE_0	313.314
C2D1B_MOUSE	C2D1B_MOUSE_0	483,485,498,501
C2D1B_MOUSE	C2D1B_MOUSE_1	582.585
EPHB3_MOUSE	EPHB3_MOUSE_0	587.588
ZN583_MOUSE	ZN583_MOUSE_0	556.557
ELF5_MOUSE	ELF5_MOUSE_0	144,148,153
SPC25_MOUSE	SPC25_MOUSE_0	59.65
PRP4B_MOUSE	PRP4B_MOUSE_0	20,23,32,36
PRP4B_MOUSE	PRP4B_MOUSE_1	140,142,144,164,165,166,167
PRP4B_MOUSE	PRP4B_MOUSE_2	239.241
PRP4B_MOUSE	PRP4B_MOUSE_3	291,293,327,329,334,340,353,355,365,367,380,382,384,386,393,395,409,410,426,430,436,438,442,444,450,452,457,459,464,466
PRP4B_MOUSE	PRP4B_MOUSE_4	517,518,519
PRP4B_MOUSE	PRP4B_MOUSE_5	575,577,579
RFX5_MOUSE	RFX5_MOUSE_0	181.183
RFX5_MOUSE	RFX5_MOUSE_1	524,534,537
BAZ1B_MOUSE	BAZ1B_MOUSE_0	311,317,324,325,326,329
BAZ1B_MOUSE	BAZ1B_MOUSE_1	358.36
BAZ1B_MOUSE	BAZ1B_MOUSE_2	456,457,464
BAZ1B_MOUSE	BAZ1B_MOUSE_3	151,157,159,160,165
BAZ1B_MOUSE	BAZ1B_MOUSE_4	705,708,710,716,717
BAZ1B_MOUSE	BAZ1B_MOUSE_5	1463,1465,1467
BCAS1_MOUSE	BCAS1_MOUSE_0	327.329
BCAS1_MOUSE	BCAS1_MOUSE_1	522.524
WASF3_MOUSE	WASF3_MOUSE_0	228,229,232,234
PUM1_MOUSE	PUM1_MOUSE_0	709,711,713,799,800,806,808
PUM1_MOUSE	PUM1_MOUSE_1	201,205,208,211
UN13C_MOUSE	UN13C_MOUSE_0	445.449
UN13C_MOUSE	UN13C_MOUSE_1	635,637,640
UN13C_MOUSE	UN13C_MOUSE_2	162.163
CEBPB_MOUSE	CEBPB_MOUSE_0	107,109,168,173,175,178,180,181,182,183,187,189
CEBPB_MOUSE	CEBPB_MOUSE_1	271.275
RAF1_MOUSE	RAF1_MOUSE_0	496.498
RAF1_MOUSE	RAF1_MOUSE_1	219,226,232,233,241,243,257,258,288,290,293,294,295,300,302,305,309,337,338
RAF1_MOUSE	RAF1_MOUSE_2	611,618,620,623
MY18A_MOUSE	MY18A_MOUSE_0	721,726,727
MY18A_MOUSE	MY18A_MOUSE_1	1989,1993,1997,2000,2001,2002,2004,2005,2015,2024,2026,2031,2033,2036,2038,2040
MY18A_MOUSE	MY18A_MOUSE_2	71,73,78,82,84,97,98,100,101,102,125,131,139,144,148,152,156,159,163
MY18A_MOUSE	MY18A_MOUSE_3	980.982
ACE_MOUSE	ACE_MOUSE_0	1304.13
CCSAP_MOUSE	CCSAP_MOUSE_0	60.64
CCSAP_MOUSE	CCSAP_MOUSE_1	188.19
TLK2_MOUSE	TLK2_MOUSE_0	34,37,40,43,45,51
ECD_MOUSE	ECD_MOUSE_0	502.504
SNP25_MOUSE	SNP25_MOUSE_0	24,27,28,38
NCHL1_MOUSE	NCHL1_MOUSE_0	1196.12
NCHL1_MOUSE	NCHL1_MOUSE_1	1127,1132,1137,1139,1147,1150,1158,1160,1163,1167,1173,1180
FYV1_MOUSE	FYV1_MOUSE_0	490.492
FYV1_MOUSE	FYV1_MOUSE_1	298,304,306,308,311,317
FYV1_MOUSE	FYV1_MOUSE_2	1520,1524,1541,1542,1547
FYV1_MOUSE	FYV1_MOUSE_3	19.22
BAP18_MOUSE	BAP18_MOUSE_0	95,105,109
MAP6_MOUSE	MAP6_MOUSE_0	107,108,138,140
P3C2A_MOUSE	P3C2A_MOUSE_0	48.5
P3C2A_MOUSE	P3C2A_MOUSE_1	1068.11
SBDS_MOUSE	SBDS_MOUSE_0	232.237
CTBP2_MOUSE	CTBP2_MOUSE_0	423,427,432
GPAT4_MOUSE	GPAT4_MOUSE_0	100.106
CNKR2_MOUSE	CNKR2_MOUSE_0	682,684,686
CNKR2_MOUSE	CNKR2_MOUSE_1	324,335,337,338,387,389
CNKR2_MOUSE	CNKR2_MOUSE_2	429,430,432
KCNQ2_MOUSE	KCNQ2_MOUSE_0	678,680,684
KCNQ2_MOUSE	KCNQ2_MOUSE_1	428,437,439,443,447,449
KCNQ2_MOUSE	KCNQ2_MOUSE_2	478.482
SPR1A_MOUSE	SPR1A_MOUSE_0	134.136
EXOC7_MOUSE	EXOC7_MOUSE_0	240,241,242,244,249
UCK1_MOUSE	UCK1_MOUSE_0	267.271
RHG12_MOUSE	RHG12_MOUSE_0	100.101
RHG12_MOUSE	RHG12_MOUSE_1	195,198,203,210,212,227,228,237,240
RHG12_MOUSE	RHG12_MOUSE_2	400,402,419,420
RHG12_MOUSE	RHG12_MOUSE_3	580.583
RHG12_MOUSE	RHG12_MOUSE_4	351.355
PACS1_MOUSE	PACS1_MOUSE_0	776.778
PACS1_MOUSE	PACS1_MOUSE_1	373,376,378
PACS1_MOUSE	PACS1_MOUSE_2	407,408,410,420,425,426,427
PACS1_MOUSE	PACS1_MOUSE_3	490,492,494,501,508,516,520,523,525,526,528,531
PACS1_MOUSE	PACS1_MOUSE_4	316.317
PAR14_MOUSE	PAR14_MOUSE_0	101.105
ILDR1_MOUSE	ILDR1_MOUSE_0	489.491
FA20C_MOUSE	FA20C_MOUSE_0	575.576
POPD1_MOUSE	POPD1_MOUSE_0	294,297,314,317,322
INHBE_MOUSE	INHBE_MOUSE_0	57.58
PROX1_MOUSE	PROX1_MOUSE_0	176,178,180,196,198,290,294
PROX1_MOUSE	PROX1_MOUSE_1	528.529
PROX1_MOUSE	PROX1_MOUSE_2	568,570,573
TM117_MOUSE	TM117_MOUSE_0	452.455
TM117_MOUSE	TM117_MOUSE_1	484.488
AFTIN_MOUSE	AFTIN_MOUSE_0	678.679
CERS2_MOUSE	CERS2_MOUSE_0	340,345,347,348,353
CN093_MOUSE	CN093_MOUSE_0	423.428
CN093_MOUSE	CN093_MOUSE_1	113.117
GGT7_MOUSE	GGT7_MOUSE_0	71,72,73,74,78,82
SRSF2_MOUSE	SRSF2_MOUSE_0	21,22,24,25
SRSF2_MOUSE	SRSF2_MOUSE_1	91,97,100,118,120,141,144,146,186,188,190,195,201,203,205,207,211,219,220
SCIMP_MOUSE	SCIMP_MOUSE_0	63.64
ADRB1_MOUSE	ADRB1_MOUSE_0	449.45
MYOF_MOUSE	MYOF_MOUSE_0	169,171,173
KCNC1_MOUSE	KCNC1_MOUSE_0	157.159
KCNC1_MOUSE	KCNC1_MOUSE_1	467,470,473,477,481,482,484,486
ANR11_MOUSE	ANR11_MOUSE_0	338,340,407,409,410
ANR11_MOUSE	ANR11_MOUSE_1	1798,1804,1807,1831,1834,1835,1836
ZC12C_MOUSE	ZC12C_MOUSE_0	20.25
PLM_MOUSE	PLM_MOUSE_0	78,81,82,87,88
DCK_MOUSE	DCK_MOUSE_0	72.73
DCK_MOUSE	DCK_MOUSE_1	10,12,13,14,15
FA57B_MOUSE	FA57B_MOUSE_0	264.268
GARE1_MOUSE	GARE1_MOUSE_0	608,612,614,620,623,628
GARE1_MOUSE	GARE1_MOUSE_1	737.741
AAAT_MOUSE	AAAT_MOUSE_0	500,504,505
AAAT_MOUSE	AAAT_MOUSE_1	542.545
CXCR4_MOUSE	CXCR4_MOUSE_0	325,327,330,331,344,345,347,352,353,354,358
HERC2_MOUSE	HERC2_MOUSE_0	1938,1942,1944,1948
FA50B_MOUSE	FA50B_MOUSE_0	138,143,158,159
CB081_MOUSE	CB081_MOUSE_0	236.237
EMAL4_MOUSE	EMAL4_MOUSE_0	133,137,143,145,149
EMAL4_MOUSE	EMAL4_MOUSE_1	897,898,905,907
DNMBP_MOUSE	DNMBP_MOUSE_0	1578.16
DNMBP_MOUSE	DNMBP_MOUSE_1	380,382,383
DNMBP_MOUSE	DNMBP_MOUSE_2	682,686,691
DTL_MOUSE	DTL_MOUSE_0	190.195
DTL_MOUSE	DTL_MOUSE_1	424,427,437,439,442
DTL_MOUSE	DTL_MOUSE_2	483,485,486,488,506,508,510,514,555,556
DTL_MOUSE	DTL_MOUSE_3	617,621,624,653,654,673,677,679,692,693,700,715,721,725
SETBP_MOUSE	SETBP_MOUSE_0	675.676
SMTN_MOUSE	SMTN_MOUSE_0	438.439
SMTN_MOUSE	SMTN_MOUSE_1	573,576,581
PPM1G_MOUSE	PPM1G_MOUSE_0	198.2
PPM1G_MOUSE	PPM1G_MOUSE_1	523.524
DMWD_MOUSE	DMWD_MOUSE_0	450,452,460,464,467,484,486,500,502
DMWD_MOUSE	DMWD_MOUSE_1	642.646
DDX50_MOUSE	DDX50_MOUSE_0	34,38,84,86,110,111
S35A5_MOUSE	S35A5_MOUSE_0	406,413,414,428,431,435
CAMLG_MOUSE	CAMLG_MOUSE_0	52.54
REEP1_MOUSE	REEP1_MOUSE_0	149.151
TET1_MOUSE	TET1_MOUSE_0	555.56
TET1_MOUSE	TET1_MOUSE_1	733.735
TET1_MOUSE	TET1_MOUSE_2	9.11
ERC2_MOUSE	ERC2_MOUSE_0	8,13,17
TULP2_MOUSE	TULP2_MOUSE_0	210.212
TULP2_MOUSE	TULP2_MOUSE_1	151,152,154
INCE_MOUSE	INCE_MOUSE_0	268,269,272
INCE_MOUSE	INCE_MOUSE_1	451.453
INCE_MOUSE	INCE_MOUSE_2	795,798,799,803
INCE_MOUSE	INCE_MOUSE_3	134,137,140,143,146,148,151
INCE_MOUSE	INCE_MOUSE_4	176,180,189,194,198,207,210,214,217,238,244,247,248,250
INCE_MOUSE	INCE_MOUSE_5	859,860,861,866
EPN3_MOUSE	EPN3_MOUSE_0	174,176,177,178,183,184
EPN3_MOUSE	EPN3_MOUSE_1	385,386,388
ZN703_MOUSE	ZN703_MOUSE_0	300.302
NMT2_MOUSE	NMT2_MOUSE_0	60,63,65,67,69
AT1A1_MOUSE	AT1A1_MOUSE_0	216,218,221,225,227
AT1A1_MOUSE	AT1A1_MOUSE_1	54,56,59
CLIP4_MOUSE	CLIP4_MOUSE_0	605,607,608
VPS72_MOUSE	VPS72_MOUSE_0	85.88
KCD15_MOUSE	KCD15_MOUSE_0	34.37
OSTF1_MOUSE	OSTF1_MOUSE_0	200.202
MYOZ2_MOUSE	MYOZ2_MOUSE_0	94,100,105,106,110,115
MYOZ2_MOUSE	MYOZ2_MOUSE_1	2.4
TYB4_MOUSE	TYB4_MOUSE_0	21,26,28,36,39,49
F135B_MOUSE	F135B_MOUSE_0	676,678,774,775
F135B_MOUSE	F135B_MOUSE_1	528,530,538
ATAD1_MOUSE	ATAD1_MOUSE_0	316,317,318,321
ZEB1_MOUSE	ZEB1_MOUSE_0	292,296,298,301,303
ZEB1_MOUSE	ZEB1_MOUSE_1	30.32
ZEB1_MOUSE	ZEB1_MOUSE_2	677,679,680,681,683
MMGT1_MOUSE	MMGT1_MOUSE_0	116,118,119,127
SPP24_MOUSE	SPP24_MOUSE_0	161,164,166
ZKSC1_MOUSE	ZKSC1_MOUSE_0	9.12
UBR5_MOUSE	UBR5_MOUSE_0	2021.2
UBR5_MOUSE	UBR5_MOUSE_1	2475.25
SHIP2_MOUSE	SHIP2_MOUSE_0	240.244
SHIP2_MOUSE	SHIP2_MOUSE_1	146,147,148,157,161,167
SHIP2_MOUSE	SHIP2_MOUSE_2	986.987
ATLA1_MOUSE	ATLA1_MOUSE_0	9,14,17,18,21,22
C5AR1_MOUSE	C5AR1_MOUSE_0	324,327,332
AT8A2_MOUSE	AT8A2_MOUSE_0	420.421
AT8A2_MOUSE	AT8A2_MOUSE_1	4.5
AT8A2_MOUSE	AT8A2_MOUSE_2	1139.11
MON1A_MOUSE	MON1A_MOUSE_0	9,10,30,32,55,56,60,68,71
MON1A_MOUSE	MON1A_MOUSE_1	139.14
SH3R1_MOUSE	SH3R1_MOUSE_0	729,732,740,744,746
DSC1_MOUSE	DSC1_MOUSE_0	779,788,791
ABR_MOUSE	ABR_MOUSE_0	635.637
ABR_MOUSE	ABR_MOUSE_1	52,56,63,69,71,73
RB3GP_MOUSE	RB3GP_MOUSE_0	534,535,537,539,573,578,580
PARVA_MOUSE	PARVA_MOUSE_0	2,3,7,13,15,18,21,27
KCNQ1_MOUSE	KCNQ1_MOUSE_0	405,407,455,461,462,468
PPRC1_MOUSE	PPRC1_MOUSE_0	1097.11
PPRC1_MOUSE	PPRC1_MOUSE_1	1439.14
CP4CA_MOUSE	CP4CA_MOUSE_0	391.392
TMOD2_MOUSE	TMOD2_MOUSE_0	126.128
MSI1H_MOUSE	MSI1H_MOUSE_0	11.14
NACAM_MOUSE	NACAM_MOUSE_0	556,559,564,573,576,581
NACAM_MOUSE	NACAM_MOUSE_1	789,793,797,799
NACAM_MOUSE	NACAM_MOUSE_2	1162,1168,1173,1176
NACAM_MOUSE	NACAM_MOUSE_3	1211,1212,1214
NACAM_MOUSE	NACAM_MOUSE_4	1300.13
NACAM_MOUSE	NACAM_MOUSE_5	1391,1397,1399
NACAM_MOUSE	NACAM_MOUSE_6	1475,1477,1488,1491
NACAM_MOUSE	NACAM_MOUSE_7	1683,1685,1691,1694
NACAM_MOUSE	NACAM_MOUSE_8	1743.17
NACAM_MOUSE	NACAM_MOUSE_9	2122,2128,2130,2132,2137,2145
IKBA_MOUSE	IKBA_MOUSE_0	31,35,41
TAF6L_MOUSE	TAF6L_MOUSE_0	512.514
STK33_MOUSE	STK33_MOUSE_0	61.62
STK33_MOUSE	STK33_MOUSE_1	402,408,415
STK33_MOUSE	STK33_MOUSE_2	148.149
SYEP_MOUSE	SYEP_MOUSE_0	941.943
ENV2_MOUSE	ENV2_MOUSE_0	123.125
DGLA_MOUSE	DGLA_MOUSE_0	725,727,729,732
DGLA_MOUSE	DGLA_MOUSE_1	783,785,803,807,809
DGLA_MOUSE	DGLA_MOUSE_2	953.955
OPN4_MOUSE	OPN4_MOUSE_0	380.383
PPME1_MOUSE	PPME1_MOUSE_0	6,14,21,26
PPME1_MOUSE	PPME1_MOUSE_1	242.246
FERM2_MOUSE	FERM2_MOUSE_0	176,178,180,184
FERM2_MOUSE	FERM2_MOUSE_1	331.338
FERM2_MOUSE	FERM2_MOUSE_2	408.415
KCMA1_MOUSE	KCMA1_MOUSE_0	915,922,923,927,937
KCMA1_MOUSE	KCMA1_MOUSE_1	708,710,723,727
RL19_MOUSE	RL19_MOUSE_0	11.12
KCNF1_MOUSE	KCNF1_MOUSE_0	469.471
PSIP1_MOUSE	PSIP1_MOUSE_0	93,101,104,105,114,117,121,128,133,139,140
PSIP1_MOUSE	PSIP1_MOUSE_1	165,168,170,175
PSIP1_MOUSE	PSIP1_MOUSE_2	268,269,270,271,273
MAP9_MOUSE	MAP9_MOUSE_0	255.256
IFIXL_MOUSE	IFIXL_MOUSE_0	124,127,128,131,151,153
AT1A2_MOUSE	AT1A2_MOUSE_0	214,216,219,223,225
AT1A2_MOUSE	AT1A2_MOUSE_1	670.671
AT1A2_MOUSE	AT1A2_MOUSE_2	438,440,449
ST65G_MOUSE	ST65G_MOUSE_0	101.105
RECQ5_MOUSE	RECQ5_MOUSE_0	1,6,7
RECQ5_MOUSE	RECQ5_MOUSE_1	488.491
EMAL1_MOUSE	EMAL1_MOUSE_0	133,134,138,145,146,152,156,158,159,160,161,163
ZBED3_MOUSE	ZBED3_MOUSE_0	110.112
S23IP_MOUSE	S23IP_MOUSE_0	734,736,737,747
S23IP_MOUSE	S23IP_MOUSE_1	599.602
WWOX_MOUSE	WWOX_MOUSE_0	11.13
C43BP_MOUSE	C43BP_MOUSE_0	118,122,124,125,131,134,140,149
C43BP_MOUSE	C43BP_MOUSE_1	371,372,374,376,378,379,386
SH3G1_MOUSE	SH3G1_MOUSE_0	285,286,287
AR6P4_MOUSE	AR6P4_MOUSE_0	49.51
CD158_MOUSE	CD158_MOUSE_0	137.141
CD158_MOUSE	CD158_MOUSE_1	470.471
CAN9_MOUSE	CAN9_MOUSE_0	2.6
STA5B_MOUSE	STA5B_MOUSE_0	127.131
LMTK2_MOUSE	LMTK2_MOUSE_0	1075.11
LMTK2_MOUSE	LMTK2_MOUSE_1	1273,1275,1276,1278
LMTK2_MOUSE	LMTK2_MOUSE_2	609,614,620
LMTK2_MOUSE	LMTK2_MOUSE_3	780,782,783,787,796,798
LMTK2_MOUSE	LMTK2_MOUSE_4	1412,1413,1415,1417
LMTK2_MOUSE	LMTK2_MOUSE_5	1463.15
GDIA_MOUSE	GDIA_MOUSE_0	37,42,43,44
MARH1_MOUSE	MARH1_MOUSE_0	55.56
TMC7_MOUSE	TMC7_MOUSE_0	121.124
BIN1_MOUSE	BIN1_MOUSE_0	295,297,303,307,323,327,331,333,348,350
GABPA_MOUSE	GABPA_MOUSE_0	298.302
CCD86_MOUSE	CCD86_MOUSE_0	251.252
EMAL3_MOUSE	EMAL3_MOUSE_0	156,157,160,176,177,184,197,198,207
EMAL3_MOUSE	EMAL3_MOUSE_1	874,881,887,889,893
PKHA7_MOUSE	PKHA7_MOUSE_0	327,331,357,361,363
PKHA7_MOUSE	PKHA7_MOUSE_1	466,468,477,480,481
PKHA7_MOUSE	PKHA7_MOUSE_2	532.534
PKHA7_MOUSE	PKHA7_MOUSE_3	600,604,608
PKHA7_MOUSE	PKHA7_MOUSE_4	863,866,867
PKHA7_MOUSE	PKHA7_MOUSE_5	1090.11
PKHA7_MOUSE	PKHA7_MOUSE_6	116,121,122,123
SC6A9_MOUSE	SC6A9_MOUSE_0	656,658,680,683,684,689
STXB1_MOUSE	STXB1_MOUSE_0	500,505,506,508,510,511
STXB1_MOUSE	STXB1_MOUSE_1	587,592,593
STXB1_MOUSE	STXB1_MOUSE_2	344.345
MRCKG_MOUSE	MRCKG_MOUSE_0	469.471
MRCKG_MOUSE	MRCKG_MOUSE_1	1513.15
NU107_MOUSE	NU107_MOUSE_0	3,9,10
NU107_MOUSE	NU107_MOUSE_1	45,48,54,57,64,66,67,82,86
NRIP1_MOUSE	NRIP1_MOUSE_0	803,807,862,863
NRIP1_MOUSE	NRIP1_MOUSE_1	101.103
NECA1_MOUSE	NECA1_MOUSE_0	191.196
NECA1_MOUSE	NECA1_MOUSE_1	9,10,13
FRM4A_MOUSE	FRM4A_MOUSE_0	877,881,886,888,973,974,977,986,987
FRM4A_MOUSE	FRM4A_MOUSE_1	584,589,597,599,600,605,619,625,626,628,630,641,651,654,658,665,674,678,693,694,695,698
FRM4A_MOUSE	FRM4A_MOUSE_2	779,781,782,784
H2B1C_MOUSE	H2B1C_MOUSE_0	87.88
H2B1C_MOUSE	H2B1C_MOUSE_1	36,37,38,40
H2B1C_MOUSE	H2B1C_MOUSE_2	112,115,119,122
PTN18_MOUSE	PTN18_MOUSE_0	380.381
MYOZ1_MOUSE	MYOZ1_MOUSE_0	79,81,82
MYOZ1_MOUSE	MYOZ1_MOUSE_1	14.15
SRSF5_MOUSE	SRSF5_MOUSE_0	115.116
SRSF5_MOUSE	SRSF5_MOUSE_1	210,211,213,223,225,227,229,241,244,246,249,259,261,263,266
RGL1_MOUSE	RGL1_MOUSE_0	519.525
CYTSB_MOUSE	CYTSB_MOUSE_0	37,38,39,53,54,57,75,77,81
CYTSB_MOUSE	CYTSB_MOUSE_1	131,132,134,135,136,140,142
CYTSB_MOUSE	CYTSB_MOUSE_2	321,323,327,333,336,338,342,344,345,350,351,354,356,358,359,364,367
CYTSB_MOUSE	CYTSB_MOUSE_3	913.916
KPCD1_MOUSE	KPCD1_MOUSE_0	400,402,404,405,406
KPCD1_MOUSE	KPCD1_MOUSE_1	202,205,211
KPCD1_MOUSE	KPCD1_MOUSE_2	252.254
RRAGC_MOUSE	RRAGC_MOUSE_0	1,9,14,15,20
RRAGC_MOUSE	RRAGC_MOUSE_1	376,379,380,383,392
PTPRN_MOUSE	PTPRN_MOUSE_0	306.307
PHAG1_MOUSE	PHAG1_MOUSE_0	164,170,171,172
PHAG1_MOUSE	PHAG1_MOUSE_1	223.225
PHAG1_MOUSE	PHAG1_MOUSE_2	283,287,291,292,294
PHAG1_MOUSE	PHAG1_MOUSE_3	347,349,350,355,357
PHAG1_MOUSE	PHAG1_MOUSE_4	411,413,415
CO1A2_MOUSE	CO1A2_MOUSE_0	598.602
LMNA_MOUSE	LMNA_MOUSE_0	545,547,569,572,574
LMNA_MOUSE	LMNA_MOUSE_1	610,616,619,628,632,636,643,645,646,651,652
LMNA_MOUSE	LMNA_MOUSE_2	2,4,9,11,16,17,18,21,23,26
LMNA_MOUSE	LMNA_MOUSE_3	300,302,306
LMNA_MOUSE	LMNA_MOUSE_4	389,391,393,394,397,402,403,405,406,408,413,415,422,423,425,427,428
KIT_MOUSE	KIT_MOUSE_0	719,722,730,731,747,748
PKHH2_MOUSE	PKHH2_MOUSE_0	181,189,195,199
PKHH2_MOUSE	PKHH2_MOUSE_1	619,620,622
MLF2_MOUSE	MLF2_MOUSE_0	142,144,150
MLF2_MOUSE	MLF2_MOUSE_1	236,238,241
MED24_MOUSE	MED24_MOUSE_0	859,860,861,869,870,872
SZRD1_MOUSE	SZRD1_MOUSE_0	33,36,38,50,53
SZRD1_MOUSE	SZRD1_MOUSE_1	104.106
CLSPN_MOUSE	CLSPN_MOUSE_0	698,700,701
CLSPN_MOUSE	CLSPN_MOUSE_1	779,784,786
CLSPN_MOUSE	CLSPN_MOUSE_2	64.66
CLSPN_MOUSE	CLSPN_MOUSE_3	108,111,118
CLSPN_MOUSE	CLSPN_MOUSE_4	1264,1266,1289,1291,1300
CLSPN_MOUSE	CLSPN_MOUSE_5	416.423
TMA16_MOUSE	TMA16_MOUSE_0	203,205,206,208,218
SBNO1_MOUSE	SBNO1_MOUSE_0	689,690,694,750,751,764,765
CE128_MOUSE	CE128_MOUSE_0	102,106,107,109,111
F149A_MOUSE	F149A_MOUSE_0	554,555,558,559
ACLY_MOUSE	ACLY_MOUSE_0	446,452,454,456,458
KTDAP_MOUSE	KTDAP_MOUSE_0	41.43
CD19_MOUSE	CD19_MOUSE_0	520.521
GARL3_MOUSE	GARL3_MOUSE_0	446,448,454
GARL3_MOUSE	GARL3_MOUSE_1	846,847,850,856
GARL3_MOUSE	GARL3_MOUSE_2	1028.1
TM45B_MOUSE	TM45B_MOUSE_0	272.274
CY561_MOUSE	CY561_MOUSE_0	239,241,245,247
UFL1_MOUSE	UFL1_MOUSE_0	751,752,787,788
UFL1_MOUSE	UFL1_MOUSE_1	457.461
CTR9_MOUSE	CTR9_MOUSE_0	924,931,940,942
CTR9_MOUSE	CTR9_MOUSE_1	1014,1015,1016,1019,1020,1036,1038,1040
CTR9_MOUSE	CTR9_MOUSE_2	1065,1069,1078,1082,1084
CTR9_MOUSE	CTR9_MOUSE_3	1120,1124,1129
F219B_MOUSE	F219B_MOUSE_0	121,124,126
ITFG2_MOUSE	ITFG2_MOUSE_0	216.218
DGLB_MOUSE	DGLB_MOUSE_0	569,574,575,577,581
APOC2_MOUSE	APOC2_MOUSE_0	27.29
LPAR1_MOUSE	LPAR1_MOUSE_0	340,343,345,346,350,357
PLPL7_MOUSE	PLPL7_MOUSE_0	1279.13
PLPL7_MOUSE	PLPL7_MOUSE_1	340.341
PAK2_MOUSE	PAK2_MOUSE_0	138,140,142,151,153,158,161
PAK2_MOUSE	PAK2_MOUSE_1	191,194,196
PAK2_MOUSE	PAK2_MOUSE_2	400.401
PAK2_MOUSE	PAK2_MOUSE_3	19.2
PAK2_MOUSE	PAK2_MOUSE_4	54,57,59,63
MAD1_MOUSE	MAD1_MOUSE_0	87.88
OSBL3_MOUSE	OSBL3_MOUSE_0	337,339,341
OSBL3_MOUSE	OSBL3_MOUSE_1	28.32
OSBL3_MOUSE	OSBL3_MOUSE_2	270,271,276,287,290
PI5PA_MOUSE	PI5PA_MOUSE_0	273,278,280
PI5PA_MOUSE	PI5PA_MOUSE_1	347,349,351
PI5PA_MOUSE	PI5PA_MOUSE_2	882.884
PI5PA_MOUSE	PI5PA_MOUSE_3	984.986
RLA2_MOUSE	RLA2_MOUSE_0	101.104
RLA2_MOUSE	RLA2_MOUSE_1	15,16,18
SIR2_MOUSE	SIR2_MOUSE_0	22,24,26
SIR2_MOUSE	SIR2_MOUSE_1	355,357,363,367,371
TESK2_MOUSE	TESK2_MOUSE_0	366,368,378
TESK2_MOUSE	TESK2_MOUSE_1	455.459
BCOR_MOUSE	BCOR_MOUSE_0	1127,1130,1142,1145,1146,1150
BCOR_MOUSE	BCOR_MOUSE_1	562,563,568,570
BCOR_MOUSE	BCOR_MOUSE_2	1432,1435,1442
SV2A_MOUSE	SV2A_MOUSE_0	41,44,46,64,65,79,80,83,93,97
HDGR3_MOUSE	HDGR3_MOUSE_0	106,107,109,116,120,121
HDGR3_MOUSE	HDGR3_MOUSE_1	176,177,178,187
LUR1L_MOUSE	LUR1L_MOUSE_0	67,71,73
LUR1L_MOUSE	LUR1L_MOUSE_1	129,132,140,143
IQEC2_MOUSE	IQEC2_MOUSE_0	1112,1113,1117,1118,1132,1137,1147,1150,1153,1154,1158,1161,1162
IQEC2_MOUSE	IQEC2_MOUSE_1	81,86,88
IQEC2_MOUSE	IQEC2_MOUSE_2	209,211,212,213
IQEC2_MOUSE	IQEC2_MOUSE_3	362.364
IQEC2_MOUSE	IQEC2_MOUSE_4	589,592,596
APOA1_MOUSE	APOA1_MOUSE_0	57.59
KS6A2_MOUSE	KS6A2_MOUSE_0	355.359
NDRG1_MOUSE	NDRG1_MOUSE_0	313,316,318,325,327,329,331,332,334,335,339,341,343,345,346,351,353,355,356,359,361,363,365,366,374,377,380,388
CLD18_MOUSE	CLD18_MOUSE_0	230,235,243,249,255,258,260,262
RN219_MOUSE	RN219_MOUSE_0	303,305,311
RN219_MOUSE	RN219_MOUSE_1	519,520,521
RN219_MOUSE	RN219_MOUSE_2	563.565
ACTG_MOUSE	ACTG_MOUSE_0	51.52
ACTG_MOUSE	ACTG_MOUSE_1	364.367
ACTG_MOUSE	ACTG_MOUSE_2	232,234,238,239
KCTD1_MOUSE	KCTD1_MOUSE_0	8.11
KI20A_MOUSE	KI20A_MOUSE_0	6,13,20
KI20A_MOUSE	KI20A_MOUSE_1	854,864,866,875,880
RCOR2_MOUSE	RCOR2_MOUSE_0	30,34,35,62,66
ANPRA_MOUSE	ANPRA_MOUSE_0	524,527,529,537
DEDD_MOUSE	DEDD_MOUSE_0	120,121,124,126
P4K2B_MOUSE	P4K2B_MOUSE_0	7.1
EZRI_MOUSE	EZRI_MOUSE_0	145.147
BCL9_MOUSE	BCL9_MOUSE_0	685.687
BCL9_MOUSE	BCL9_MOUSE_1	101,103,106
BCL9_MOUSE	BCL9_MOUSE_2	152,154,156,160
LA_MOUSE	LA_MOUSE_0	91.93
YES_MOUSE	YES_MOUSE_0	10,15,21,25,31,37,43
YES_MOUSE	YES_MOUSE_1	73.74
SIM24_MOUSE	SIM24_MOUSE_0	108.109
TAF1_MOUSE	TAF1_MOUSE_0	1170,1172,1174,1175
TAF1_MOUSE	TAF1_MOUSE_1	1689,1692,1798,1801,1802,1816,1819,1820,1822,1823
TAF1_MOUSE	TAF1_MOUSE_2	542.546
PTEN_MOUSE	PTEN_MOUSE_0	365,369,379,381,382,384
PYR1_MOUSE	PYR1_MOUSE_0	2107.21
PYR1_MOUSE	PYR1_MOUSE_1	1822,1823,1826,1827,1830,1831,1832
TNIP1_MOUSE	TNIP1_MOUSE_0	277.278
TNIP1_MOUSE	TNIP1_MOUSE_1	440,444,447,454
DOCK9_MOUSE	DOCK9_MOUSE_0	177.18
DOCK9_MOUSE	DOCK9_MOUSE_1	1219.12
DOCK9_MOUSE	DOCK9_MOUSE_2	1260,1263,1269,1272
ABLM2_MOUSE	ABLM2_MOUSE_0	472.476
ABLM2_MOUSE	ABLM2_MOUSE_1	277,279,284,288,289,290,291,293,295
SARNP_MOUSE	SARNP_MOUSE_0	161,162,167
MARK4_MOUSE	MARK4_MOUSE_0	437,439,440,441
MARK4_MOUSE	MARK4_MOUSE_1	664,665,666
ANO3_MOUSE	ANO3_MOUSE_0	6.9
KSYK_MOUSE	KSYK_MOUSE_0	288,289,290,309,312,316,319,341,345
HMGA1_MOUSE	HMGA1_MOUSE_0	1,5,8,35,38,43,48,52
HMGA1_MOUSE	HMGA1_MOUSE_1	98,101,102
TDT_MOUSE	TDT_MOUSE_0	131.133
HIPK2_MOUSE	HIPK2_MOUSE_0	134.14
HIPK2_MOUSE	HIPK2_MOUSE_1	990.992
VISTA_MOUSE	VISTA_MOUSE_0	231.233
TTC7B_MOUSE	TTC7B_MOUSE_0	622,624,628,629,634
TTC7B_MOUSE	TTC7B_MOUSE_1	672,676,677,680,681
TTC7B_MOUSE	TTC7B_MOUSE_2	159,160,161
CADH8_MOUSE	CADH8_MOUSE_0	790.794
DRC7_MOUSE	DRC7_MOUSE_0	575,577,578
CE104_MOUSE	CE104_MOUSE_0	326.33
AAK1_MOUSE	AAK1_MOUSE_0	934.935
AAK1_MOUSE	AAK1_MOUSE_1	353,358,359,361
AAK1_MOUSE	AAK1_MOUSE_2	602,603,607,615,617,620,621,624,634,637,639,649,650,665,667,670,671,673,675
AAK1_MOUSE	AAK1_MOUSE_3	6,12,13,17,20,25,27
H2B1H_MOUSE	H2B1H_MOUSE_0	87.88
H2B1H_MOUSE	H2B1H_MOUSE_1	36,37,38,40
H2B1H_MOUSE	H2B1H_MOUSE_2	112,115,119,122
MKRN2_MOUSE	MKRN2_MOUSE_0	137,138,145
VP26A_MOUSE	VP26A_MOUSE_0	314,317,320
DCTN1_MOUSE	DCTN1_MOUSE_0	103,104,107
TRMO_MOUSE	TRMO_MOUSE_0	292.295
NRK_MOUSE	NRK_MOUSE_0	1111,1116,1120
NRK_MOUSE	NRK_MOUSE_1	848,849,853
AIF1L_MOUSE	AIF1L_MOUSE_0	132.133
ABLM3_MOUSE	ABLM3_MOUSE_0	275,276,278,279,281,285,286,289
ABLM3_MOUSE	ABLM3_MOUSE_1	371,372,378,380,387,389,393,403,406,407,409,411,470,474,485,488,491,501,502,533,534
ABLM3_MOUSE	ABLM3_MOUSE_2	565,570,574,583
TBC9B_MOUSE	TBC9B_MOUSE_0	390,396,398
TBC9B_MOUSE	TBC9B_MOUSE_1	1084,1089,1091
TBC9B_MOUSE	TBC9B_MOUSE_2	1250,1251,1252,1253
GRTP1_MOUSE	GRTP1_MOUSE_0	108.11
SCN5A_MOUSE	SCN5A_MOUSE_0	35,37,38,41
SCN5A_MOUSE	SCN5A_MOUSE_1	456,459,482,483,485
SCN5A_MOUSE	SCN5A_MOUSE_2	509,515,523,524,527
NF2L2_MOUSE	NF2L2_MOUSE_0	334,337,341,346,350,354
HCLS1_MOUSE	HCLS1_MOUSE_0	174.176
HCLS1_MOUSE	HCLS1_MOUSE_1	322,326,329,332
8ODP_MOUSE	8ODP_MOUSE_0	1,2,3
EAF1_MOUSE	EAF1_MOUSE_0	156.157
EAF1_MOUSE	EAF1_MOUSE_1	259,261,263,265
IF2P_MOUSE	IF2P_MOUSE_0	106,107,113,126,131,136,138,144,148,164,171,178,182,183,186,190,208,211,214,221,222
IF2P_MOUSE	IF2P_MOUSE_1	579,583,584,586,588,590,595
PDLI7_MOUSE	PDLI7_MOUSE_0	213,214,216,218,219
CC85A_MOUSE	CC85A_MOUSE_0	177.18
ACBD5_MOUSE	ACBD5_MOUSE_0	158,159,162,163,171,172,183,184,186,190
ACBD5_MOUSE	ACBD5_MOUSE_1	362,363,376,380,381
ACBD5_MOUSE	ACBD5_MOUSE_2	417.42
MYCN_MOUSE	MYCN_MOUSE_0	57,61,63
MAST4_MOUSE	MAST4_MOUSE_0	245,248,254
MAST4_MOUSE	MAST4_MOUSE_1	350,352,354
MAST4_MOUSE	MAST4_MOUSE_2	1280,1289,1290,1293,1297
MAST4_MOUSE	MAST4_MOUSE_3	1330,1331,1332,1336,1340,1346,1347,1356,1367,1374,1381,1383,1387,1388,1392,1394
BECN1_MOUSE	BECN1_MOUSE_0	87,90,93,101
KDM6A_MOUSE	KDM6A_MOUSE_0	805,808,810,817,824,826,828
MTBP_MOUSE	MTBP_MOUSE_0	570.572
PDE4D_MOUSE	PDE4D_MOUSE_0	239.243
PDE4D_MOUSE	PDE4D_MOUSE_1	286.288
PDE4D_MOUSE	PDE4D_MOUSE_2	312.313
PDE4D_MOUSE	PDE4D_MOUSE_3	135,137,140
GAB1_MOUSE	GAB1_MOUSE_0	241,249,250,252,258
GAB1_MOUSE	GAB1_MOUSE_1	303,305,306,311,315,316
GAB1_MOUSE	GAB1_MOUSE_2	387,389,402,406,411,417,418,419
GAB1_MOUSE	GAB1_MOUSE_3	499,500,503
GAB1_MOUSE	GAB1_MOUSE_4	634,638,646,648,651
GRIN1_MOUSE	GRIN1_MOUSE_0	52,56,61
GRIN1_MOUSE	GRIN1_MOUSE_1	218.219
GRIN1_MOUSE	GRIN1_MOUSE_2	445.447
GRIN1_MOUSE	GRIN1_MOUSE_3	574,575,581,611,617,619,621
GRIN1_MOUSE	GRIN1_MOUSE_4	690.692
GRIN1_MOUSE	GRIN1_MOUSE_5	779,785,787
SHSA6_MOUSE	SHSA6_MOUSE_0	245,246,251
SHSA6_MOUSE	SHSA6_MOUSE_1	415,421,427,433,437
TET2_MOUSE	TET2_MOUSE_0	373,375,377,378,380,463,465
TET2_MOUSE	TET2_MOUSE_1	11,14,22,25
KS6A6_MOUSE	KS6A6_MOUSE_0	387.391
FRITZ_MOUSE	FRITZ_MOUSE_0	603.604
CUX1_MOUSE	CUX1_MOUSE_0	881,884,903,907
CUX1_MOUSE	CUX1_MOUSE_1	1210.12
MDR1A_MOUSE	MDR1A_MOUSE_0	653,655,656,662,663,666
LEUK_MOUSE	LEUK_MOUSE_0	338,342,346
LEUK_MOUSE	LEUK_MOUSE_1	377.379
TBA1B_MOUSE	TBA1B_MOUSE_0	40.47
TBA1B_MOUSE	TBA1B_MOUSE_1	160.164
PESC_MOUSE	PESC_MOUSE_0	279.281
ASTN1_MOUSE	ASTN1_MOUSE_0	375.378
ASTN1_MOUSE	ASTN1_MOUSE_1	215,226,227,229,231
ASTN1_MOUSE	ASTN1_MOUSE_2	191.193
LRIG1_MOUSE	LRIG1_MOUSE_0	1065.11
SPY2_MOUSE	SPY2_MOUSE_0	10,16,20
IASPP_MOUSE	IASPP_MOUSE_0	330,333,339
IASPP_MOUSE	IASPP_MOUSE_1	484.486
IASPP_MOUSE	IASPP_MOUSE_2	72,80,83,101,104,109,112,119,122
SYLC_MOUSE	SYLC_MOUSE_0	154,155,157
CC162_MOUSE	CC162_MOUSE_0	348.35
T11L2_MOUSE	T11L2_MOUSE_0	38,40,41,43,44,45,47,48,49,53,54
DHB4_MOUSE	DHB4_MOUSE_0	51.52
DHB4_MOUSE	DHB4_MOUSE_1	303,307,312
TAB3_MOUSE	TAB3_MOUSE_0	386,388,395,404,407,509,512
TAB3_MOUSE	TAB3_MOUSE_1	100.102
TAGL3_MOUSE	TAGL3_MOUSE_0	6.7
SYT4_MOUSE	SYT4_MOUSE_0	134.137
SMRC1_MOUSE	SMRC1_MOUSE_0	326,328,333,335,337
SMRC1_MOUSE	SMRC1_MOUSE_1	820.823
PDE4A_MOUSE	PDE4A_MOUSE_0	671.673
PDE4A_MOUSE	PDE4A_MOUSE_1	10,12,14
SNPC4_MOUSE	SNPC4_MOUSE_0	1178.12
MYCT_MOUSE	MYCT_MOUSE_0	628.633
MYCT_MOUSE	MYCT_MOUSE_1	1.5
MYCT_MOUSE	MYCT_MOUSE_2	43.46
PHF10_MOUSE	PHF10_MOUSE_0	295.299
PHF10_MOUSE	PHF10_MOUSE_1	325.329
AGTRA_MOUSE	AGTRA_MOUSE_0	330,337,341
PI4KB_MOUSE	PI4KB_MOUSE_0	274,276,279,281,283,291,293
PI4KB_MOUSE	PI4KB_MOUSE_1	424.427
PI4KB_MOUSE	PI4KB_MOUSE_2	510.516
IF44L_MOUSE	IF44L_MOUSE_0	303.308
NFAM1_MOUSE	NFAM1_MOUSE_0	214,216,222,232,234,238,240,243
MYL9_MOUSE	MYL9_MOUSE_0	18,19,28
PCNP_MOUSE	PCNP_MOUSE_0	83,86,92,97,100
CTNB1_MOUSE	CTNB1_MOUSE_0	22,28,32,36,40,44
CTNB1_MOUSE	CTNB1_MOUSE_1	550,551,555
PRS6B_MOUSE	PRS6B_MOUSE_0	20,24,27
CXA1_MOUSE	CXA1_MOUSE_0	246,249,254,256,261,264,266,272,274,278,281,285,289,295,296,300,305,312,313,324,325,327,329
CXA1_MOUSE	CXA1_MOUSE_1	363,364,367,368,371,372
PRAM_MOUSE	PRAM_MOUSE_0	249.251
PRAM_MOUSE	PRAM_MOUSE_1	330,331,351,355,365,366,367,373
ADA2A_MOUSE	ADA2A_MOUSE_0	344.346
K0930_MOUSE	K0930_MOUSE_0	262,263,266,267,271,275,278,286,288,289,292,303,305,321,323,350,352
F126B_MOUSE	F126B_MOUSE_0	449,452,453,455
F126B_MOUSE	F126B_MOUSE_1	292.293
KLH29_MOUSE	KLH29_MOUSE_0	92.93
FRM4B_MOUSE	FRM4B_MOUSE_0	940.943
FRM4B_MOUSE	FRM4B_MOUSE_1	694,697,703
TAA7D_MOUSE	TAA7D_MOUSE_0	252,258,259
HMGA2_MOUSE	HMGA2_MOUSE_0	98,99,100,103
SRSF7_MOUSE	SRSF7_MOUSE_0	183,185,187,191,193,195,199,201,203,207,209,211,215,220,222,224,226,228,230,232,241,243,245,249,251,253,255,259,261
ZN239_MOUSE	ZN239_MOUSE_0	25.28
CAB39_MOUSE	CAB39_MOUSE_0	323.324
UTP6_MOUSE	UTP6_MOUSE_0	157.159
LIMD1_MOUSE	LIMD1_MOUSE_0	370,371,375,377,396,398,412,414
DECR2_MOUSE	DECR2_MOUSE_0	211,213,222,225,232
CORO7_MOUSE	CORO7_MOUSE_0	852,859,862,875,876,879
CORO7_MOUSE	CORO7_MOUSE_1	664.665
CORO7_MOUSE	CORO7_MOUSE_2	455,458,461
RGS3_MOUSE	RGS3_MOUSE_0	711,714,719
ACADV_MOUSE	ACADV_MOUSE_0	513.517
ACADV_MOUSE	ACADV_MOUSE_1	54,56,57,60,70
TRI42_MOUSE	TRI42_MOUSE_0	136,137,141
MTF1_MOUSE	MTF1_MOUSE_0	141,148,150
LMTK3_MOUSE	LMTK3_MOUSE_0	530,532,534
FHAD1_MOUSE	FHAD1_MOUSE_0	342.343
TMM91_MOUSE	TMM91_MOUSE_0	37.42
DC1L1_MOUSE	DC1L1_MOUSE_0	388,397,404,407,411,413,414,418,420
DC1L1_MOUSE	DC1L1_MOUSE_1	507,509,511,512,514,515,517,522
EVI5_MOUSE	EVI5_MOUSE_0	97,99,101,104,108,112,115,123
EVI5_MOUSE	EVI5_MOUSE_1	775.777
LZTS3_MOUSE	LZTS3_MOUSE_0	342,344,674,676
MAPK2_MOUSE	MAPK2_MOUSE_0	2.4
MAPK2_MOUSE	MAPK2_MOUSE_1	302,313,319,323,324
NPM3_MOUSE	NPM3_MOUSE_0	146,150,154
EIF3G_MOUSE	EIF3G_MOUSE_0	37,40,41
E41LA_MOUSE	E41LA_MOUSE_0	540,542,648,651
BRAP_MOUSE	BRAP_MOUSE_0	115.117
ZFP91_MOUSE	ZFP91_MOUSE_0	78,84,85,87
ZFP91_MOUSE	ZFP91_MOUSE_1	158,159,166,169,171,172
JAK2_MOUSE	JAK2_MOUSE_0	1006.1
MRP2_MOUSE	MRP2_MOUSE_0	897,899,905,914,926,927,932
MRP2_MOUSE	MRP2_MOUSE_1	278,280,289
ELF1_MOUSE	ELF1_MOUSE_0	186.188
SP30L_MOUSE	SP30L_MOUSE_0	91.97
CCAR1_MOUSE	CCAR1_MOUSE_0	325.329
ADRB2_MOUSE	ADRB2_MOUSE_0	260.261
ADRB2_MOUSE	ADRB2_MOUSE_1	344,345,354,355
COPE_MOUSE	COPE_MOUSE_0	9.12
ORC6_MOUSE	ORC6_MOUSE_0	205.207
IZUM1_MOUSE	IZUM1_MOUSE_0	387.391
RAE1_MOUSE	RAE1_MOUSE_0	659.663
RHG21_MOUSE	RHG21_MOUSE_0	849,854,859,871,873,916,917,918
RHG21_MOUSE	RHG21_MOUSE_1	434.436
RHG21_MOUSE	RHG21_MOUSE_2	468,470,476
RHG21_MOUSE	RHG21_MOUSE_3	1423,1424,1425,1500,1502
RHG21_MOUSE	RHG21_MOUSE_4	1654,1657,1660,1662,1667,1693,1698,1706,1708,1727,1728
RHG21_MOUSE	RHG21_MOUSE_5	1845,1846,1848,1900,1904
FL2D_MOUSE	FL2D_MOUSE_0	253,255,256,286,287,289,296,297,335,337,340,344,347,349
TMG4_MOUSE	TMG4_MOUSE_0	199.201
CMTA2_MOUSE	CMTA2_MOUSE_0	267,269,271
LURA1_MOUSE	LURA1_MOUSE_0	101,105,112,117,121,125,128,132
LURA1_MOUSE	LURA1_MOUSE_1	187,189,193,195
SEM6A_MOUSE	SEM6A_MOUSE_0	697.7
EPN4_MOUSE	EPN4_MOUSE_0	166,170,173
EPN4_MOUSE	EPN4_MOUSE_1	234,239,241
EPN4_MOUSE	EPN4_MOUSE_2	306,312,313,315
ACM4_MOUSE	ACM4_MOUSE_0	245.251
IKBD_MOUSE	IKBD_MOUSE_0	24,27,34,36
TI17B_MOUSE	TI17B_MOUSE_0	154.159
STAR3_MOUSE	STAR3_MOUSE_0	209,213,217,221,226
STAR3_MOUSE	STAR3_MOUSE_1	26.28
MED19_MOUSE	MED19_MOUSE_0	193.195
MED19_MOUSE	MED19_MOUSE_1	233.237
REV3L_MOUSE	REV3L_MOUSE_0	1112,1117,1122
REV3L_MOUSE	REV3L_MOUSE_1	1850.19
SURF2_MOUSE	SURF2_MOUSE_0	189.195
DCR1A_MOUSE	DCR1A_MOUSE_0	573,577,593,595
TPD52_MOUSE	TPD52_MOUSE_0	34,35,39
TPD52_MOUSE	TPD52_MOUSE_1	154,157,169,171,174
PALLD_MOUSE	PALLD_MOUSE_0	1003.1
PALLD_MOUSE	PALLD_MOUSE_1	1125,1128,1130,1140,1142,1145
PALLD_MOUSE	PALLD_MOUSE_2	1297.13
PALLD_MOUSE	PALLD_MOUSE_3	1391.14
PALLD_MOUSE	PALLD_MOUSE_4	51.52
PALLD_MOUSE	PALLD_MOUSE_5	638,641,647,649
PALLD_MOUSE	PALLD_MOUSE_6	766,768,770,774,778,781,783
DEN4C_MOUSE	DEN4C_MOUSE_0	735,737,739
DEN4C_MOUSE	DEN4C_MOUSE_1	1795,1798,1805,1810
DEN4C_MOUSE	DEN4C_MOUSE_2	1081,1085,1086,1091,1093,1095
DEN4C_MOUSE	DEN4C_MOUSE_3	1239,1243,1245,1247
DEN4C_MOUSE	DEN4C_MOUSE_4	1309,1311,1314,1318,1319,1320
DEN4C_MOUSE	DEN4C_MOUSE_5	1619,1630,1634,1636,1647,1656,1658,1661
DEN4C_MOUSE	DEN4C_MOUSE_6	965,970,972
OTUD5_MOUSE	OTUD5_MOUSE_0	174.176
BACH2_MOUSE	BACH2_MOUSE_0	248,249,253,254,256,259,263,279,282,286,288,292,296,313,317,319,320,322,330,332,334,335,337,341,346
BACH2_MOUSE	BACH2_MOUSE_1	638.639
BACH2_MOUSE	BACH2_MOUSE_2	428,432,434,441,445,447,508,513,517,518,519,520,522,523,525,531,534,537,544,545,546,549,585,587,588,591,593,595
BACH2_MOUSE	BACH2_MOUSE_3	796,800,802,812,814,816
MRGBP_MOUSE	MRGBP_MOUSE_0	190,194,196
RS3A_MOUSE	RS3A_MOUSE_0	236.237
ZEP2_MOUSE	ZEP2_MOUSE_0	2412,2414,2422
ZEP2_MOUSE	ZEP2_MOUSE_1	1430.14
ZEP2_MOUSE	ZEP2_MOUSE_2	165.168
ZEP2_MOUSE	ZEP2_MOUSE_3	796,798,804,810
ZEP2_MOUSE	ZEP2_MOUSE_4	941,942,945,946
ZEP2_MOUSE	ZEP2_MOUSE_5	1039.1
ZEP2_MOUSE	ZEP2_MOUSE_6	2182.22
GALK1_MOUSE	GALK1_MOUSE_0	229.232
TLK1_MOUSE	TLK1_MOUSE_0	19,21,23
TLK1_MOUSE	TLK1_MOUSE_1	67,73,76,77,79,81
TLK1_MOUSE	TLK1_MOUSE_2	157,158,178,180
CFDP1_MOUSE	CFDP1_MOUSE_0	79,82,83,84
CFDP1_MOUSE	CFDP1_MOUSE_1	134,138,139,201,202,205
AAAS_MOUSE	AAAS_MOUSE_0	510,521,524,534,535,540,543
GPC5B_MOUSE	GPC5B_MOUSE_0	351,354,368,374,379,382,385
RARA_MOUSE	RARA_MOUSE_0	444,448,455,460
DNER_MOUSE	DNER_MOUSE_0	720.721
APOE_MOUSE	APOE_MOUSE_0	133,138,139,147,148
NFKB2_MOUSE	NFKB2_MOUSE_0	857,858,864,868
SYTL3_MOUSE	SYTL3_MOUSE_0	241.242
SPSB1_MOUSE	SPSB1_MOUSE_0	17.18
ACM1_MOUSE	ACM1_MOUSE_0	450,454,456
ACM1_MOUSE	ACM1_MOUSE_1	227,229,240,243,250,253
ACM1_MOUSE	ACM1_MOUSE_2	320,321,324,353,355
NOP58_MOUSE	NOP58_MOUSE_0	508,514,515,516,520
PFKAP_MOUSE	PFKAP_MOUSE_0	771.776
HNRPK_MOUSE	HNRPK_MOUSE_0	370,378,379
HNRPK_MOUSE	HNRPK_MOUSE_1	35.38
HNRPK_MOUSE	HNRPK_MOUSE_2	106,115,117,119,120
HNRPK_MOUSE	HNRPK_MOUSE_3	74,76,80,88
HNRPK_MOUSE	HNRPK_MOUSE_4	279.283
KIF27_MOUSE	KIF27_MOUSE_0	642.645
SR1IP_MOUSE	SR1IP_MOUSE_0	93,94,95,96,98,142,143,145,147,150
