## supplementary tables for "Phospho-islands and the evolution of phosphorylated amino acids in mammals" (part 6 of 6)

### Sheet: mouse_psite_islands (continued)
seq_id	isl_id	psite_crds
MPDZ_MOUSE	MPDZ_MOUSE_0	495,500,501
MPDZ_MOUSE	MPDZ_MOUSE_1	230.234
MPDZ_MOUSE	MPDZ_MOUSE_2	1592.16
MPDZ_MOUSE	MPDZ_MOUSE_3	1802,1804,1805,1808,1814,1816,1820
ADT2_MOUSE	ADT2_MOUSE_0	241.246
FBX38_MOUSE	FBX38_MOUSE_0	591,598,600,606
ZN827_MOUSE	ZN827_MOUSE_0	754,755,756,760,767,770
ZN827_MOUSE	ZN827_MOUSE_1	229.232
DNM3A_MOUSE	DNM3A_MOUSE_0	385.388
DNM3A_MOUSE	DNM3A_MOUSE_1	117.119
DEN1C_MOUSE	DEN1C_MOUSE_0	607.608
DEN1C_MOUSE	DEN1C_MOUSE_1	695.698
ITA4_MOUSE	ITA4_MOUSE_0	1027,1029,1030
CEBPA_MOUSE	CEBPA_MOUSE_0	221,225,229
ABI3_MOUSE	ABI3_MOUSE_0	215.218
DDX54_MOUSE	DDX54_MOUSE_0	29,32,37,39
M3K20_MOUSE	M3K20_MOUSE_0	633,635,636,637,639,648,649,686,689,690
M3K20_MOUSE	M3K20_MOUSE_1	566.567
AKAP1_MOUSE	AKAP1_MOUSE_0	377,379,393,394
AKAP1_MOUSE	AKAP1_MOUSE_1	518,523,526,530
AKAP1_MOUSE	AKAP1_MOUSE_2	100,102,103,108,114
K1C14_MOUSE	K1C14_MOUSE_0	9,10,12,23,27,28,34,39
K1C14_MOUSE	K1C14_MOUSE_1	438,440,443,446
MPP8_MOUSE	MPP8_MOUSE_0	24.27
MPP8_MOUSE	MPP8_MOUSE_1	135,137,141,143
RHG42_MOUSE	RHG42_MOUSE_0	703,706,719,722,754,755,758,763
LIGO1_MOUSE	LIGO1_MOUSE_0	595.601
LAP2B_MOUSE	LAP2B_MOUSE_0	304,305,313,316,319
LAP2B_MOUSE	LAP2B_MOUSE_1	352,353,355,360,376,383,385
LAP2B_MOUSE	LAP2B_MOUSE_2	152,154,156,157,158,162,164,165,166,170,175,178,181,182,188
LAP2B_MOUSE	LAP2B_MOUSE_3	262,263,274,276,277,287,290
LAP2B_MOUSE	LAP2B_MOUSE_4	58,65,66,73,78,81
HMCN1_MOUSE	HMCN1_MOUSE_0	4597,4599,4606,4608
HMCN1_MOUSE	HMCN1_MOUSE_1	5493.55
MACOI_MOUSE	MACOI_MOUSE_0	633.636
MACOI_MOUSE	MACOI_MOUSE_1	304,305,330,331
MTFR2_MOUSE	MTFR2_MOUSE_0	316.317
SYNE2_MOUSE	SYNE2_MOUSE_0	5759.58
SYNE2_MOUSE	SYNE2_MOUSE_1	6370,6374,6375,6399,6402,6416,6417,6418
SYNE2_MOUSE	SYNE2_MOUSE_2	4093,4095,4097,4110,4113
SYNE2_MOUSE	SYNE2_MOUSE_3	161,163,165
BNIP3_MOUSE	BNIP3_MOUSE_0	47,50,51,52,54,55,59,63,65,69,76,78,84,85,87,91,100
BNIP3_MOUSE	BNIP3_MOUSE_1	134.14
NMT1_MOUSE	NMT1_MOUSE_0	30,39,43,46
NUP98_MOUSE	NUP98_MOUSE_0	1769.18
NUP98_MOUSE	NUP98_MOUSE_1	607,611,617,622,624,626
NUP98_MOUSE	NUP98_MOUSE_2	669,672,679,680,681,686
NUP98_MOUSE	NUP98_MOUSE_3	1026,1034,1036,1039,1041,1053,1055,1058,1060,1062,1068
KIFA3_MOUSE	KIFA3_MOUSE_0	786.787
K0513_MOUSE	K0513_MOUSE_0	210.211
K0513_MOUSE	K0513_MOUSE_1	72.73
RIPL1_MOUSE	RIPL1_MOUSE_0	324,325,327
RIPL1_MOUSE	RIPL1_MOUSE_1	360.363
CR1L_MOUSE	CR1L_MOUSE_0	436.44
CR1L_MOUSE	CR1L_MOUSE_1	459,462,463,467,468,469,470,471,476,478,482
WNK2_MOUSE	WNK2_MOUSE_0	1705,1711,1712
WNK2_MOUSE	WNK2_MOUSE_1	1724.17
WNK2_MOUSE	WNK2_MOUSE_2	1768.18
PPR35_MOUSE	PPR35_MOUSE_0	45,47,52
SMUF1_MOUSE	SMUF1_MOUSE_0	10.11
KDM2A_MOUSE	KDM2A_MOUSE_0	712,717,719,720
KDM2A_MOUSE	KDM2A_MOUSE_1	796,797,799,801
ECSCR_MOUSE	ECSCR_MOUSE_0	203.206
ECSCR_MOUSE	ECSCR_MOUSE_1	80.86
FACD2_MOUSE	FACD2_MOUSE_0	9.16
FACD2_MOUSE	FACD2_MOUSE_1	1402,1403,1404
DCX_MOUSE	DCX_MOUSE_0	164.166
DCX_MOUSE	DCX_MOUSE_1	286,288,296,303,305,309,321,325,328,331,335,337,338,341,354,358,364
UBX2B_MOUSE	UBX2B_MOUSE_0	49,55,58,65
UBX2B_MOUSE	UBX2B_MOUSE_1	230,233,234
ZN106_MOUSE	ZN106_MOUSE_0	875,877,880
ZN106_MOUSE	ZN106_MOUSE_1	1035,1039,1040
ZN106_MOUSE	ZN106_MOUSE_2	430.432
ZN106_MOUSE	ZN106_MOUSE_3	1286,1290,1292,1295
ZN106_MOUSE	ZN106_MOUSE_4	1380.14
GSH0_MOUSE	GSH0_MOUSE_0	99,102,104,105
TBB4A_MOUSE	TBB4A_MOUSE_0	32,35,39
UT2_MOUSE	UT2_MOUSE_0	62.63
ZFR_MOUSE	ZFR_MOUSE_0	437.439
DSC3_MOUSE	DSC3_MOUSE_0	858,862,867
DSC3_MOUSE	DSC3_MOUSE_1	787.79
BC11B_MOUSE	BC11B_MOUSE_0	94.95
BC11B_MOUSE	BC11B_MOUSE_1	373,375,380,397,400,404,405
BC11B_MOUSE	BC11B_MOUSE_2	494,495,551,553,556
BC11B_MOUSE	BC11B_MOUSE_3	724,730,733,742,743,761,764,765,777,778,784
HEAT3_MOUSE	HEAT3_MOUSE_0	27.3
VAT1L_MOUSE	VAT1L_MOUSE_0	389,390,392,393
ZFPL1_MOUSE	ZFPL1_MOUSE_0	171,172,174,180,188,190,196
VSIG1_MOUSE	VSIG1_MOUSE_0	272.273
PI3R5_MOUSE	PI3R5_MOUSE_0	556,559,560,566
NUDT5_MOUSE	NUDT5_MOUSE_0	5,6,8,9,16,17
TMM51_MOUSE	TMM51_MOUSE_0	150,152,155,156,158,176,177
KMT2B_MOUSE	KMT2B_MOUSE_0	1916,1921,1924,1926,1930,1931,2063,2065
KMT2B_MOUSE	KMT2B_MOUSE_1	1036,1039,1043
KMT2B_MOUSE	KMT2B_MOUSE_2	112,113,117
KMT2B_MOUSE	KMT2B_MOUSE_3	589,590,596
TLR12_MOUSE	TLR12_MOUSE_0	571.574
LUZP1_MOUSE	LUZP1_MOUSE_0	981,985,987,988,992
GP157_MOUSE	GP157_MOUSE_0	323.328
CASP7_MOUSE	CASP7_MOUSE_0	15,16,17
TACC1_MOUSE	TACC1_MOUSE_0	400.404
RNH2A_MOUSE	RNH2A_MOUSE_0	298.299
RNH2A_MOUSE	RNH2A_MOUSE_1	3.1
MYZAP_MOUSE	MYZAP_MOUSE_0	4,5,8,11,17
KIF5A_MOUSE	KIF5A_MOUSE_0	805.806
PRSR1_MOUSE	PRSR1_MOUSE_0	595.599
MYPT2_MOUSE	MYPT2_MOUSE_0	390.392
MYPT2_MOUSE	MYPT2_MOUSE_1	443,445,501,502,503,504,523,525,549,550,551
MYPT2_MOUSE	MYPT2_MOUSE_2	643.644
RAB12_MOUSE	RAB12_MOUSE_0	14,19,23
ERBB3_MOUSE	ERBB3_MOUSE_0	1089,1090,1093,1117,1119
K1211_MOUSE	K1211_MOUSE_0	63,64,67,131,132,135
K1211_MOUSE	K1211_MOUSE_1	948,951,952,958
TRPS1_MOUSE	TRPS1_MOUSE_0	177,180,183
TRPS1_MOUSE	TRPS1_MOUSE_1	1060,1061,1065,1079,1080,1084
JADE2_MOUSE	JADE2_MOUSE_0	116.119
JADE2_MOUSE	JADE2_MOUSE_1	695,696,737,739
CND1_MOUSE	CND1_MOUSE_0	1299,1304,1318,1319,1322,1328,1357,1360,1361,1366,1378,1379
CND1_MOUSE	CND1_MOUSE_1	588,590,597,599
CHD4_MOUSE	CHD4_MOUSE_0	295,300,301,302,311,317,320,321,322
CHD4_MOUSE	CHD4_MOUSE_1	95,97,100,102,103
CHD4_MOUSE	CHD4_MOUSE_2	1352,1356,1359,1362
CHD4_MOUSE	CHD4_MOUSE_3	1523,1527,1529,1532,1534,1536,1537,1541,1545
CHD4_MOUSE	CHD4_MOUSE_4	695.697
CHD4_MOUSE	CHD4_MOUSE_5	507,509,521,523
SEP10_MOUSE	SEP10_MOUSE_0	406,412,413
TCPA_MOUSE	TCPA_MOUSE_0	543,544,550
TCPA_MOUSE	TCPA_MOUSE_1	156.157
KLDC4_MOUSE	KLDC4_MOUSE_0	402,404,411,417
AT133_MOUSE	AT133_MOUSE_0	901,904,907
TSR3_MOUSE	TSR3_MOUSE_0	9,20,23
BCAS3_MOUSE	BCAS3_MOUSE_0	479,485,486,487,489,491
BCAS3_MOUSE	BCAS3_MOUSE_1	822.824
BCAS3_MOUSE	BCAS3_MOUSE_2	848,849,868,870,876,885,897,899,909
BCAS3_MOUSE	BCAS3_MOUSE_3	564,569,571
BCAS3_MOUSE	BCAS3_MOUSE_4	705,708,711,714
BCAS3_MOUSE	BCAS3_MOUSE_5	3.8
HRH3_MOUSE	HRH3_MOUSE_0	323,326,331
KRIT1_MOUSE	KRIT1_MOUSE_0	275.276
MTMRC_MOUSE	MTMRC_MOUSE_0	563.567
PTPS_MOUSE	PTPS_MOUSE_0	26.28
DCR1C_MOUSE	DCR1C_MOUSE_0	514,517,519
DCR1C_MOUSE	DCR1C_MOUSE_1	379.384
SP110_MOUSE	SP110_MOUSE_0	174.176
SP110_MOUSE	SP110_MOUSE_1	213,215,219,225
SP110_MOUSE	SP110_MOUSE_2	358.36
EF2_MOUSE	EF2_MOUSE_0	53,56,58
GPTC2_MOUSE	GPTC2_MOUSE_0	32,37,38
GPTC2_MOUSE	GPTC2_MOUSE_1	113,115,127,128
RBM5_MOUSE	RBM5_MOUSE_0	620.623
RBM5_MOUSE	RBM5_MOUSE_1	53,56,58,68,71,75,77,81
K1C16_MOUSE	K1C16_MOUSE_0	9,10,12,23,27,28,34
ST17B_MOUSE	ST17B_MOUSE_0	9.11
RARG_MOUSE	RARG_MOUSE_0	76.78
ZN786_MOUSE	ZN786_MOUSE_0	190.191
MPP5_MOUSE	MPP5_MOUSE_0	82.83
P5I11_MOUSE	P5I11_MOUSE_0	13.15
ILF3_MOUSE	ILF3_MOUSE_0	59,66,72
ILF3_MOUSE	ILF3_MOUSE_1	674.675
ILF3_MOUSE	ILF3_MOUSE_2	811,813,863,866
ILF3_MOUSE	ILF3_MOUSE_3	381.383
ILF3_MOUSE	ILF3_MOUSE_4	468,475,476,481,485
LARP4_MOUSE	LARP4_MOUSE_0	67,68,70
LARP4_MOUSE	LARP4_MOUSE_1	376,377,379,382,386,388,395,397,398,399,410,418,419
LARP4_MOUSE	LARP4_MOUSE_2	577,578,580,582,585,589,591,595
LARP4_MOUSE	LARP4_MOUSE_3	637,641,643
HNRPD_MOUSE	HNRPD_MOUSE_0	79,81,82
HNRPD_MOUSE	HNRPD_MOUSE_1	189.192
NMDE2_MOUSE	NMDE2_MOUSE_0	928,929,931,934,939
NMDE2_MOUSE	NMDE2_MOUSE_1	916.919
NMDE2_MOUSE	NMDE2_MOUSE_2	881.885
NMDE2_MOUSE	NMDE2_MOUSE_3	1038,1042,1048,1057,1060,1063
NMDE2_MOUSE	NMDE2_MOUSE_4	1132,1138,1142
NMDE2_MOUSE	NMDE2_MOUSE_5	1251,1254,1258,1283,1285,1302,1303,1305
NMDE2_MOUSE	NMDE2_MOUSE_6	1333.13
CA198_MOUSE	CA198_MOUSE_0	171,173,175
TLS1_MOUSE	TLS1_MOUSE_0	14.16
LDB1_MOUSE	LDB1_MOUSE_0	17.18
LDB1_MOUSE	LDB1_MOUSE_1	301,304,305,322,325,330,331
ABRX2_MOUSE	ABRX2_MOUSE_0	279,283,284
ABRX2_MOUSE	ABRX2_MOUSE_1	360,362,367,371,374,376
ODPA_MOUSE	ODPA_MOUSE_0	292,294,299,300,302
ODPA_MOUSE	ODPA_MOUSE_1	230.231
VAMP8_MOUSE	VAMP8_MOUSE_0	4.6
VAMP8_MOUSE	VAMP8_MOUSE_1	47,53,54,61
BNIP2_MOUSE	BNIP2_MOUSE_0	113,115,118
SYNCI_MOUSE	SYNCI_MOUSE_0	313.314
STX7_MOUSE	STX7_MOUSE_0	40,44,74,77,78,80,124,125,128,135,136,143,148
PAPOG_MOUSE	PAPOG_MOUSE_0	506,508,511
PAPOG_MOUSE	PAPOG_MOUSE_1	555,557,601,602
INVS_MOUSE	INVS_MOUSE_0	1039.1
REXO1_MOUSE	REXO1_MOUSE_0	276.278
REXO1_MOUSE	REXO1_MOUSE_1	901,904,905
M3K11_MOUSE	M3K11_MOUSE_0	524.526
M3K11_MOUSE	M3K11_MOUSE_1	757,760,767,772,776,785,791,795
NAA15_MOUSE	NAA15_MOUSE_0	853.854
GRHL1_MOUSE	GRHL1_MOUSE_0	75.76
UFO_MOUSE	UFO_MOUSE_0	501,502,508
MED12_MOUSE	MED12_MOUSE_0	698.7
NDE1_MOUSE	NDE1_MOUSE_0	278,281,283,306,307,308,314,325,329
NDE1_MOUSE	NDE1_MOUSE_1	210,213,242,245
P66B_MOUSE	P66B_MOUSE_0	120,122,129,134,135,140
P66B_MOUSE	P66B_MOUSE_1	333,334,338,340,343
SPTCS_MOUSE	SPTCS_MOUSE_0	1931,1941,1942,1947
K1C15_MOUSE	K1C15_MOUSE_0	27,32,34
RC3H2_MOUSE	RC3H2_MOUSE_0	805.809
PURB_MOUSE	PURB_MOUSE_0	111.112
PURB_MOUSE	PURB_MOUSE_1	302,309,315
PURB_MOUSE	PURB_MOUSE_2	5.7
NMDZ1_MOUSE	NMDZ1_MOUSE_0	885,888,889,895,896
EM55_MOUSE	EM55_MOUSE_0	233,240,242
EM55_MOUSE	EM55_MOUSE_1	1,4,12,15,18,21,47,51,56
SKAP2_MOUSE	SKAP2_MOUSE_0	4,7,8
SKAP2_MOUSE	SKAP2_MOUSE_1	86.89
SKAP2_MOUSE	SKAP2_MOUSE_2	236,246,247,251
COBL_MOUSE	COBL_MOUSE_0	233.234
COBL_MOUSE	COBL_MOUSE_1	46.49
COBL_MOUSE	COBL_MOUSE_2	940.943
KRI1_MOUSE	KRI1_MOUSE_0	95,96,98
KRI1_MOUSE	KRI1_MOUSE_1	176,177,181,187
KRI1_MOUSE	KRI1_MOUSE_2	574.575
NELFA_MOUSE	NELFA_MOUSE_0	276,279,286,290,362,364,367
P2R3C_MOUSE	P2R3C_MOUSE_0	12.15
PCX1_MOUSE	PCX1_MOUSE_0	2154.22
UBP40_MOUSE	UBP40_MOUSE_0	727,729,733
UBP40_MOUSE	UBP40_MOUSE_1	1206.12
NPM_MOUSE	NPM_MOUSE_0	3.9
NPM_MOUSE	NPM_MOUSE_1	215,216,219,224,231,234,239,240,251,257
PEX5_MOUSE	PEX5_MOUSE_0	311.318
UBP54_MOUSE	UBP54_MOUSE_0	1341.13
UBP54_MOUSE	UBP54_MOUSE_1	1548,1549,1550,1552
UBP54_MOUSE	UBP54_MOUSE_2	377,380,384,419,421,423,427
ATX1L_MOUSE	ATX1L_MOUSE_0	327.33
ATX1L_MOUSE	ATX1L_MOUSE_1	446.453
F221B_MOUSE	F221B_MOUSE_0	286.287
PP1R8_MOUSE	PP1R8_MOUSE_0	345.347
PR40A_MOUSE	PR40A_MOUSE_0	779,782,823,825,827,829,878,880,883,885
PR40A_MOUSE	PR40A_MOUSE_1	927,928,930,933,943
PR40A_MOUSE	PR40A_MOUSE_2	33.35
PR40A_MOUSE	PR40A_MOUSE_3	104,105,108,113
ERMAP_MOUSE	ERMAP_MOUSE_0	503,508,511
COASY_MOUSE	COASY_MOUSE_0	176.181
PDXD1_MOUSE	PDXD1_MOUSE_0	683,686,690,694,709,713,717,719,720,721,723,735,736
RFIP1_MOUSE	RFIP1_MOUSE_0	339,341,343,345,356,357
KAP2_MOUSE	KAP2_MOUSE_0	54,55,58,61,62,73,75,77
PPIL4_MOUSE	PPIL4_MOUSE_0	177.181
PPIL4_MOUSE	PPIL4_MOUSE_1	476,478,482,488
MOCS1_MOUSE	MOCS1_MOUSE_0	462.465
CSPG2_MOUSE	CSPG2_MOUSE_0	1321.13
CSPG2_MOUSE	CSPG2_MOUSE_1	1280,1281,1282,1283
CSPG2_MOUSE	CSPG2_MOUSE_2	2581,2584,2585
CSPG2_MOUSE	CSPG2_MOUSE_3	1887.19
CSPG2_MOUSE	CSPG2_MOUSE_4	2257,2258,2262
CASZ1_MOUSE	CASZ1_MOUSE_0	718.719
FLCN_MOUSE	FLCN_MOUSE_0	61,71,72
CHCH2_MOUSE	CHCH2_MOUSE_0	9,12,40,44
CP045_MOUSE	CP045_MOUSE_0	163,164,166,167
TET3_MOUSE	TET3_MOUSE_0	1262.13
TET3_MOUSE	TET3_MOUSE_1	360,361,367
TET3_MOUSE	TET3_MOUSE_2	664,666,673
TOP2A_MOUSE	TOP2A_MOUSE_0	1290,1292,1294,1297,1298,1301
TOP2A_MOUSE	TOP2A_MOUSE_1	1366,1369,1370,1372,1378,1383,1387
TOP2A_MOUSE	TOP2A_MOUSE_2	1464,1465,1466,1468,1469,1471
TRUA_MOUSE	TRUA_MOUSE_0	410,411,415,421
CBX3_MOUSE	CBX3_MOUSE_0	92,94,96,98,101
DAAF5_MOUSE	DAAF5_MOUSE_0	329,335,340
THIKB_MOUSE	THIKB_MOUSE_0	164.165
THIKB_MOUSE	THIKB_MOUSE_1	242,250,251,252
NACA_MOUSE	NACA_MOUSE_0	30,33,42,43,45
NACA_MOUSE	NACA_MOUSE_1	158,160,165
RIOK2_MOUSE	RIOK2_MOUSE_0	477,479,480,483,488,489
FBX31_MOUSE	FBX31_MOUSE_0	32.36
CADH6_MOUSE	CADH6_MOUSE_0	780,785,789
PGFRB_MOUSE	PGFRB_MOUSE_0	738,746,749,761,768,769
ZZZ3_MOUSE	ZZZ3_MOUSE_0	95,96,97
OPRD_MOUSE	OPRD_MOUSE_0	343,351,352,357,360,362
DCE1_MOUSE	DCE1_MOUSE_0	70,71,76
SNTA1_MOUSE	SNTA1_MOUSE_0	299.302
SNTA1_MOUSE	SNTA1_MOUSE_1	182,186,193,194,203
ZFY26_MOUSE	ZFY26_MOUSE_0	174.18
ZFY26_MOUSE	ZFY26_MOUSE_1	1722,1729,1731,1743,1751,1753,1769,1771
ZFY26_MOUSE	ZFY26_MOUSE_2	1864.19
ZFY26_MOUSE	ZFY26_MOUSE_3	604,606,608
COCA1_MOUSE	COCA1_MOUSE_0	1100,1101,1105
MMP19_MOUSE	MMP19_MOUSE_0	259.262
GOGA4_MOUSE	GOGA4_MOUSE_0	36,38,39,40,42
GOGA4_MOUSE	GOGA4_MOUSE_1	92,95,99,116,118,121
GOGA4_MOUSE	GOGA4_MOUSE_2	2236.22
DHB8_MOUSE	DHB8_MOUSE_0	54.57
RPR1A_MOUSE	RPR1A_MOUSE_0	152.155
RBM39_MOUSE	RBM39_MOUSE_0	332,333,335,336,340,352,353
RBM39_MOUSE	RBM39_MOUSE_1	39,41,43,94,96,98,99,116,120,124,126,128,135,145
SOX8_MOUSE	SOX8_MOUSE_0	334.338
KIF22_MOUSE	KIF22_MOUSE_0	446,449,452,457
KIF22_MOUSE	KIF22_MOUSE_1	128,130,134
CA112_MOUSE	CA112_MOUSE_0	794.801
SVOP_MOUSE	SVOP_MOUSE_0	18,21,24,30
SVOP_MOUSE	SVOP_MOUSE_1	541,543,545
NRG3_MOUSE	NRG3_MOUSE_0	262,266,269
TEBP_MOUSE	TEBP_MOUSE_0	81.84
TEBP_MOUSE	TEBP_MOUSE_1	112,117,123,147,150
ZN768_MOUSE	ZN768_MOUSE_0	16,22,26,34,35
ZN768_MOUSE	ZN768_MOUSE_1	141,144,151,153,155
BUB1B_MOUSE	BUB1B_MOUSE_0	658,664,668,678,682,685
BUB1B_MOUSE	BUB1B_MOUSE_1	526,528,534
CDK6_MOUSE	CDK6_MOUSE_0	318.32
LPIN2_MOUSE	LPIN2_MOUSE_0	185.186
LPIN2_MOUSE	LPIN2_MOUSE_1	242,244,290,292
LPIN2_MOUSE	LPIN2_MOUSE_2	336,340,341,364,366
ITPR1_MOUSE	ITPR1_MOUSE_0	1754,1756,1757,1764
CSRP3_MOUSE	CSRP3_MOUSE_0	80.83
LPP_MOUSE	LPP_MOUSE_0	609.61
LPP_MOUSE	LPP_MOUSE_1	115.116
LPP_MOUSE	LPP_MOUSE_2	296,297,300,301,307,311,315,317
KLHL1_MOUSE	KLHL1_MOUSE_0	79.83
MRFL_MOUSE	MRFL_MOUSE_0	598,600,607
RAE1C_MOUSE	RAE1C_MOUSE_0	200,206,214,220
G137A_MOUSE	G137A_MOUSE_0	391.392
TIAM1_MOUSE	TIAM1_MOUSE_0	354,355,357
TIAM1_MOUSE	TIAM1_MOUSE_1	588.593
TIAM1_MOUSE	TIAM1_MOUSE_2	1007,1016,1017,1019
GRM2B_MOUSE	GRM2B_MOUSE_0	232,233,237
GRM2B_MOUSE	GRM2B_MOUSE_1	6.7
GRM2B_MOUSE	GRM2B_MOUSE_2	84.88
TGFB1_MOUSE	TGFB1_MOUSE_0	80,82,83
SPC1L_MOUSE	SPC1L_MOUSE_0	135.139
M21D2_MOUSE	M21D2_MOUSE_0	369,370,371,372,375,378
TMM40_MOUSE	TMM40_MOUSE_0	128.13
LST2_MOUSE	LST2_MOUSE_0	391.393
BICD1_MOUSE	BICD1_MOUSE_0	540,545,547,568,569,575,587,588
TBCD1_MOUSE	TBCD1_MOUSE_0	228,230,236,250,252,254,255
TBCD1_MOUSE	TBCD1_MOUSE_1	1236,1240,1241
TBCD1_MOUSE	TBCD1_MOUSE_2	488,496,498,500,503,518,520,558,559,563,564,566,574,578,589,591,606,607,611,620,622,623,659,660,696,697,698,699
BCL9L_MOUSE	BCL9L_MOUSE_0	20,24,87,89,92
BCL9L_MOUSE	BCL9L_MOUSE_1	115,117,120,128
BCL9L_MOUSE	BCL9L_MOUSE_2	930,932,938,943,945,950,953,971,976,977,983,985,987,993,1000,1006
LRRC7_MOUSE	LRRC7_MOUSE_0	826,830,833
LRRC7_MOUSE	LRRC7_MOUSE_1	864,866,867,868,925,928,932,946,948
LRRC7_MOUSE	LRRC7_MOUSE_2	438,440,442
LRRC7_MOUSE	LRRC7_MOUSE_3	1203.12
LRRC7_MOUSE	LRRC7_MOUSE_4	1335,1337,1342,1348
ACINU_MOUSE	ACINU_MOUSE_0	207,209,215
ACINU_MOUSE	ACINU_MOUSE_1	381,386,388,390,412,416,426,427,430
ACINU_MOUSE	ACINU_MOUSE_2	476,478,481,483,484,486,490,496
ACINU_MOUSE	ACINU_MOUSE_3	640,642,644,646,648,651,654,656
ACINU_MOUSE	ACINU_MOUSE_4	837,839,862,864,894,897,901,979,985,988
ACINU_MOUSE	ACINU_MOUSE_5	1325,1327,1328
NOL8_MOUSE	NOL8_MOUSE_0	695.699
NOL8_MOUSE	NOL8_MOUSE_1	776,782,786,788,818,819,824,869,871
NOL8_MOUSE	NOL8_MOUSE_2	1062,1063,1064
NOL8_MOUSE	NOL8_MOUSE_3	296,299,305,363,364,366
BRD2_MOUSE	BRD2_MOUSE_0	296,299,303
BRD2_MOUSE	BRD2_MOUSE_1	785,787,788,789,796
ANGL1_MOUSE	ANGL1_MOUSE_0	121.126
PPR37_MOUSE	PPR37_MOUSE_0	565,571,581,582
ABCBB_MOUSE	ABCBB_MOUSE_0	674,678,682,684,687,691,695,700,702,705,708
CWC22_MOUSE	CWC22_MOUSE_0	828.83
CWC22_MOUSE	CWC22_MOUSE_1	24,25,26,31,37,58,59,60,90,92,96,104,105
FRS2_MOUSE	FRS2_MOUSE_0	326,327,329,330
FRS2_MOUSE	FRS2_MOUSE_1	131,134,136,137
FRS2_MOUSE	FRS2_MOUSE_2	168,171,176
FRS2_MOUSE	FRS2_MOUSE_3	287.291
FRS2_MOUSE	FRS2_MOUSE_4	502.503
RNC_MOUSE	RNC_MOUSE_0	298,300,304,353,355
UGDH_MOUSE	UGDH_MOUSE_0	472.473
S30BP_MOUSE	S30BP_MOUSE_0	17,21,25
S30BP_MOUSE	S30BP_MOUSE_1	76.78
CC88B_MOUSE	CC88B_MOUSE_0	1349,1350,1352
CC88B_MOUSE	CC88B_MOUSE_1	1383.14
2A5A_MOUSE	2A5A_MOUSE_0	473.477
2A5A_MOUSE	2A5A_MOUSE_1	37,40,41,48
SCN2B_MOUSE	SCN2B_MOUSE_0	191,192,197
LRMP_MOUSE	LRMP_MOUSE_0	345,346,349,352,353,358,361,401,407,409,410,442,444,449
NCK2_MOUSE	NCK2_MOUSE_0	89,91,93,94,98,103
TNR6C_MOUSE	TNR6C_MOUSE_0	1504,1505,1507,1511
TNR6C_MOUSE	TNR6C_MOUSE_1	1001.1
TC1D2_MOUSE	TC1D2_MOUSE_0	59,62,63
CCAR2_MOUSE	CCAR2_MOUSE_0	221.223
CCAR2_MOUSE	CCAR2_MOUSE_1	605,609,611,624,625,669,673,676,679,683,684,685
TB182_MOUSE	TB182_MOUSE_0	1203,1206,1211
TB182_MOUSE	TB182_MOUSE_1	1130,1132,1135
TB182_MOUSE	TB182_MOUSE_2	1369,1370,1372,1374,1436,1439,1441,1443
TB182_MOUSE	TB182_MOUSE_3	1587,1592,1600,1601,1606,1610,1611
TB182_MOUSE	TB182_MOUSE_4	1642,1644,1652,1656
TB182_MOUSE	TB182_MOUSE_5	1701.17
TB182_MOUSE	TB182_MOUSE_6	245,246,299,304,307,308
TB182_MOUSE	TB182_MOUSE_7	495,499,502,505
TB182_MOUSE	TB182_MOUSE_8	712,714,715,717
TB182_MOUSE	TB182_MOUSE_9	865,868,870,875,886,888,889,893,909,910,911
TB182_MOUSE	TB182_MOUSE_10	973,975,976,979
TB182_MOUSE	TB182_MOUSE_11	1016,1021,1023,1024,1027
TB182_MOUSE	TB182_MOUSE_12	1060,1062,1064
STA5A_MOUSE	STA5A_MOUSE_0	772,778,786,789,792
NOL10_MOUSE	NOL10_MOUSE_0	541,545,546,548,549
TBA8_MOUSE	TBA8_MOUSE_0	436.438
NEMF_MOUSE	NEMF_MOUSE_0	1015,1019,1023
NEMF_MOUSE	NEMF_MOUSE_1	736.737
TOP2B_MOUSE	TOP2B_MOUSE_0	13.19
TOP2B_MOUSE	TOP2B_MOUSE_1	1223.12
TOP2B_MOUSE	TOP2B_MOUSE_2	1323,1327,1329,1331,1357,1358,1362
TOP2B_MOUSE	TOP2B_MOUSE_3	1438,1439,1443,1447,1452,1457,1459,1505,1508,1510,1512,1536,1538,1561,1562,1567
TOP2B_MOUSE	TOP2B_MOUSE_4	763.765
VAPA_MOUSE	VAPA_MOUSE_0	163,165,169,213,214,215
CD97_MOUSE	CD97_MOUSE_0	805,807,812,813
ASZ1_MOUSE	ASZ1_MOUSE_0	16,17,19
KIF15_MOUSE	KIF15_MOUSE_0	675.676
KIF15_MOUSE	KIF15_MOUSE_1	1140.11
RHG18_MOUSE	RHG18_MOUSE_0	151,155,256,259,262
RHG18_MOUSE	RHG18_MOUSE_1	62,64,67,71
GRP2_MOUSE	GRP2_MOUSE_0	389,392,393,395,396
GRP2_MOUSE	GRP2_MOUSE_1	115.116
GRP2_MOUSE	GRP2_MOUSE_2	553,555,562,564,566
PAR6B_MOUSE	PAR6B_MOUSE_0	9.1
KMT2D_MOUSE	KMT2D_MOUSE_0	1248,1249,1253
KMT2D_MOUSE	KMT2D_MOUSE_1	4667,4671,4674,4675,4679
KMT2D_MOUSE	KMT2D_MOUSE_2	2251.23
KMT2D_MOUSE	KMT2D_MOUSE_3	2739,2740,2745
KMT2D_MOUSE	KMT2D_MOUSE_4	2899.29
MICA1_MOUSE	MICA1_MOUSE_0	769,776,780,782,792,793
TRAK1_MOUSE	TRAK1_MOUSE_0	183,191,198,200,201
TRAK1_MOUSE	TRAK1_MOUSE_1	531,533,535,537
BRPF1_MOUSE	BRPF1_MOUSE_0	76.83
BRPF1_MOUSE	BRPF1_MOUSE_1	446,450,458,460
BRPF1_MOUSE	BRPF1_MOUSE_2	855,857,862,863
BRPF1_MOUSE	BRPF1_MOUSE_3	914,917,919,923,1014,1016,1018
MOGT1_MOUSE	MOGT1_MOUSE_0	167.169
ADRM1_MOUSE	ADRM1_MOUSE_0	1,2,3
ADRM1_MOUSE	ADRM1_MOUSE_1	210,212,216,218,222,223
PP2AA_MOUSE	PP2AA_MOUSE_0	303.306
CXG2_MOUSE	CXG2_MOUSE_0	423,428,430
ITB7_MOUSE	ITB7_MOUSE_0	795,797,799
CD226_MOUSE	CD226_MOUSE_0	318.325
MFSD5_MOUSE	MFSD5_MOUSE_0	439.441
ARFP2_MOUSE	ARFP2_MOUSE_0	71,73,75,77
NCOR2_MOUSE	NCOR2_MOUSE_0	741,742,746,749
NCOR2_MOUSE	NCOR2_MOUSE_1	953,954,1015,1020,1022
NCOR2_MOUSE	NCOR2_MOUSE_2	2409,2410,2468,2470
NCOR2_MOUSE	NCOR2_MOUSE_3	1219.12
NCOR2_MOUSE	NCOR2_MOUSE_4	2151,2154,2160
NCOR2_MOUSE	NCOR2_MOUSE_5	1811,1815,1818
NCOR2_MOUSE	NCOR2_MOUSE_6	2002,2003,2011,2014,2015,2017,2019
NCOR2_MOUSE	NCOR2_MOUSE_7	545,548,549
ST5_MOUSE	ST5_MOUSE_0	1,8,14,27,29,31,41,47,52,82,85,86
ST5_MOUSE	ST5_MOUSE_1	1062.11
ST5_MOUSE	ST5_MOUSE_2	1000.1
ST5_MOUSE	ST5_MOUSE_3	227,229,232,233,236
ST5_MOUSE	ST5_MOUSE_4	409.411
ST5_MOUSE	ST5_MOUSE_5	475,478,484
ACACA_MOUSE	ACACA_MOUSE_0	4,9,16,22,24,28,33,46,48,51,53,56,58,76,78
ACACA_MOUSE	ACACA_MOUSE_1	1257,1261,1263
ACACA_MOUSE	ACACA_MOUSE_2	2337.23
ACACA_MOUSE	ACACA_MOUSE_3	2151,2155,2157
SC31B_MOUSE	SC31B_MOUSE_0	158.163
SC31B_MOUSE	SC31B_MOUSE_1	471.472
AGRIN_MOUSE	AGRIN_MOUSE_0	568.57
IN80D_MOUSE	IN80D_MOUSE_0	130.132
SHIP1_MOUSE	SHIP1_MOUSE_0	931,932,934,940,944,952,963,966,971,976,1020,1022
SHIP1_MOUSE	SHIP1_MOUSE_1	1084,1089,1091
GDF5_MOUSE	GDF5_MOUSE_0	142.147
INTU_MOUSE	INTU_MOUSE_0	673.677
AKIR2_MOUSE	AKIR2_MOUSE_0	17.2
AKIR2_MOUSE	AKIR2_MOUSE_1	122,127,131
RMP_MOUSE	RMP_MOUSE_0	240.241
RMP_MOUSE	RMP_MOUSE_1	408,414,417,436,437,438,439,445,450
BMPR2_MOUSE	BMPR2_MOUSE_0	861,862,976,979
BMPR2_MOUSE	BMPR2_MOUSE_1	512,514,516
BMPR2_MOUSE	BMPR2_MOUSE_2	679.68
MAGI2_MOUSE	MAGI2_MOUSE_0	767,768,772
U2AF2_MOUSE	U2AF2_MOUSE_0	52.54
TRCG1_MOUSE	TRCG1_MOUSE_0	697.698
PTN21_MOUSE	PTN21_MOUSE_0	796,798,800,805
PTN21_MOUSE	PTN21_MOUSE_1	576,577,585,587,588,589
PTN21_MOUSE	PTN21_MOUSE_2	657,667,669,672,674,678,709,710
CRTP1_MOUSE	CRTP1_MOUSE_0	11.15
THMS1_MOUSE	THMS1_MOUSE_0	541.542
DGCR8_MOUSE	DGCR8_MOUSE_0	91.94
DGCR8_MOUSE	DGCR8_MOUSE_1	372.376
DGCR8_MOUSE	DGCR8_MOUSE_2	266,270,274,278
NIBAN_MOUSE	NIBAN_MOUSE_0	575,577,579,580,582,586,590,594,600
NIBAN_MOUSE	NIBAN_MOUSE_1	787,788,792
CAPR2_MOUSE	CAPR2_MOUSE_0	851.852
LRC25_MOUSE	LRC25_MOUSE_0	210,219,225,226
LRC25_MOUSE	LRC25_MOUSE_1	266,271,274,288,293
LTBP2_MOUSE	LTBP2_MOUSE_0	936,938,941,942
LTBP2_MOUSE	LTBP2_MOUSE_1	362.363
LTBP2_MOUSE	LTBP2_MOUSE_2	784,785,786
TRI25_MOUSE	TRI25_MOUSE_0	400,403,409
SNUT1_MOUSE	SNUT1_MOUSE_0	596,601,603
ZEP3_MOUSE	ZEP3_MOUSE_0	304,305,306,311
ZEP3_MOUSE	ZEP3_MOUSE_1	2198.22
ZEP3_MOUSE	ZEP3_MOUSE_2	1473,1479,1482,1485
ZHANG_MOUSE	ZHANG_MOUSE_0	210.212
RL22L_MOUSE	RL22L_MOUSE_0	111,117,119
UBXN1_MOUSE	UBXN1_MOUSE_0	178,181,184,186,187,191,198,199,201,206
NACC1_MOUSE	NACC1_MOUSE_0	140,144,149
NACC1_MOUSE	NACC1_MOUSE_1	491.495
FGD1_MOUSE	FGD1_MOUSE_0	709.713
FGD1_MOUSE	FGD1_MOUSE_1	81,91,92,97
EMAL2_MOUSE	EMAL2_MOUSE_0	14.19
SYNJ1_MOUSE	SYNJ1_MOUSE_0	1047,1048,1052,1054,1072,1074,1080,1083
MTSS1_MOUSE	MTSS1_MOUSE_0	258,261,264,265,267,269,271,274,275,278,279,295,297,299,302,318,319,321,322,325
MTSS1_MOUSE	MTSS1_MOUSE_1	572,573,578,579,595,597,598,601,606
TBC30_MOUSE	TBC30_MOUSE_0	633,636,641
DACH1_MOUSE	DACH1_MOUSE_0	483,485,489,570,573,574
FTO_MOUSE	FTO_MOUSE_0	256.257
HAIR_MOUSE	HAIR_MOUSE_0	827.831
EF2K_MOUSE	EF2K_MOUSE_0	18,26,28,30
EF2K_MOUSE	EF2K_MOUSE_1	69,70,72,75,76
EF2K_MOUSE	EF2K_MOUSE_2	346,351,357,362,364,365,366,375,378,384,390,393,394,396,397,402,433,436,443,447,468,472,475
RAB3I_MOUSE	RAB3I_MOUSE_0	137,140,146,148,213,214,216,217,219,228,239,241,242,247
ELYS_MOUSE	ELYS_MOUSE_0	1075,1079,1082,1086,1091,1137,1139,1141,1208,1209,1213,1215,1217,1221,1223
ELYS_MOUSE	ELYS_MOUSE_1	1927,1929,1930,1932
ELYS_MOUSE	ELYS_MOUSE_2	2197.22
RNF4_MOUSE	RNF4_MOUSE_0	93,97,98
CTNA1_MOUSE	CTNA1_MOUSE_0	633,640,644,651,653,654,657
NISCH_MOUSE	NISCH_MOUSE_0	1370.14
NISCH_MOUSE	NISCH_MOUSE_1	542,544,547
NISCH_MOUSE	NISCH_MOUSE_2	250,252,253,263
P2RX7_MOUSE	P2RX7_MOUSE_0	442.444
RIOK1_MOUSE	RIOK1_MOUSE_0	20,21,23
HDGR2_MOUSE	HDGR2_MOUSE_0	228,230,232,234,238,365,366,388,390,391,392,394
HDGR2_MOUSE	HDGR2_MOUSE_1	449.453
HDGR2_MOUSE	HDGR2_MOUSE_2	589.593
HDGR2_MOUSE	HDGR2_MOUSE_3	627,628,634,639,654,658,660,668
HDGF_MOUSE	HDGF_MOUSE_0	101,102,106,127,131,132
HDGF_MOUSE	HDGF_MOUSE_1	198,199,201,205
CASP3_MOUSE	CASP3_MOUSE_0	11,19,25
ZBTB4_MOUSE	ZBTB4_MOUSE_0	555.558
NRAM1_MOUSE	NRAM1_MOUSE_0	5,13,14,16,18,19
TITIN_MOUSE	TITIN_MOUSE_0	9143.91
TITIN_MOUSE	TITIN_MOUSE_1	23827.2
TITIN_MOUSE	TITIN_MOUSE_2	17677.2
TITIN_MOUSE	TITIN_MOUSE_3	2329.23
TITIN_MOUSE	TITIN_MOUSE_4	34290.3
TITIN_MOUSE	TITIN_MOUSE_5	34345.3
TITIN_MOUSE	TITIN_MOUSE_6	24311,24314,24316,24317
TITIN_MOUSE	TITIN_MOUSE_7	2580,2581,2583
TITIN_MOUSE	TITIN_MOUSE_8	19480.2
TITIN_MOUSE	TITIN_MOUSE_9	15362,15363,15370,15374
TITIN_MOUSE	TITIN_MOUSE_10	20962,20971,20973
TITIN_MOUSE	TITIN_MOUSE_11	33858,33860,33863,33866,33867,33868,33874,33879,33912,33914,33919,33926,33927,33930,33931,33932,33949,33955,33959,33960,33961,33962,33963
TITIN_MOUSE	TITIN_MOUSE_12	34008,34012,34014
TITIN_MOUSE	TITIN_MOUSE_13	34062,34064,34066,34067
TITIN_MOUSE	TITIN_MOUSE_14	34096,34098,34102,34106,34108,34111,34112,34115,34117,34122,34129,34131,34133
TITIN_MOUSE	TITIN_MOUSE_15	29410.3
TITIN_MOUSE	TITIN_MOUSE_16	24802.2
TITIN_MOUSE	TITIN_MOUSE_17	17097,17098,17108
TITIN_MOUSE	TITIN_MOUSE_18	1405,1407,1410,1412,1414,1419,1423,1428,1433,1438,1443
TITIN_MOUSE	TITIN_MOUSE_19	2077.21
TITIN_MOUSE	TITIN_MOUSE_20	3990.4
TITIN_MOUSE	TITIN_MOUSE_21	17505,17507,17510
TITIN_MOUSE	TITIN_MOUSE_22	232,235,261,263,265,268,280,282,287,289,298,300,304,306,312,314,318,321
TITIN_MOUSE	TITIN_MOUSE_23	811,813,876,878
TITIN_MOUSE	TITIN_MOUSE_24	34449,34450,34456,34463,34466,34469,34475,34480,34481,34487,34489
TITIN_MOUSE	TITIN_MOUSE_25	35096.4
TITIN_MOUSE	TITIN_MOUSE_26	12868.1
TITIN_MOUSE	TITIN_MOUSE_27	15065.2
CEP55_MOUSE	CEP55_MOUSE_0	4,15,19,22
CEP55_MOUSE	CEP55_MOUSE_1	161.162
CEP55_MOUSE	CEP55_MOUSE_2	421,422,425,427,433
SFT2B_MOUSE	SFT2B_MOUSE_0	8.12
ZDHC8_MOUSE	ZDHC8_MOUSE_0	334,337,520,522,533,537,541,572,575,577,600,602,623,626,628
PPIP2_MOUSE	PPIP2_MOUSE_0	322,323,328,332
LARP7_MOUSE	LARP7_MOUSE_0	226,236,239,250,252,255,259,279,280
LARP7_MOUSE	LARP7_MOUSE_1	333.334
EIF3B_MOUSE	EIF3B_MOUSE_0	25,27,30,36,39,44,67,71,73,74,78,80,83,87,89,93
EIF3B_MOUSE	EIF3B_MOUSE_1	140,142,152
THRSP_MOUSE	THRSP_MOUSE_0	42.47
SLIK4_MOUSE	SLIK4_MOUSE_0	735.74
P66A_MOUSE	P66A_MOUSE_0	542.544
P66A_MOUSE	P66A_MOUSE_1	95,102,104,108,109,116,117
P66A_MOUSE	P66A_MOUSE_2	183.184
AK17B_MOUSE	AK17B_MOUSE_0	645,648,670,672,677
AK17B_MOUSE	AK17B_MOUSE_1	750,752,753
S12A2_MOUSE	S12A2_MOUSE_0	257.258
S12A2_MOUSE	S12A2_MOUSE_1	932.936
S12A2_MOUSE	S12A2_MOUSE_2	73.75
3BP5_MOUSE	3BP5_MOUSE_0	377,378,418,420,421,422,423,426
PCIF1_MOUSE	PCIF1_MOUSE_0	7,13,16,18,25,29
PCIF1_MOUSE	PCIF1_MOUSE_1	139,142,143,145,149,151
PDCD5_MOUSE	PDCD5_MOUSE_0	118.125
NOP2_MOUSE	NOP2_MOUSE_0	645.648
BCKD_MOUSE	BCKD_MOUSE_0	355.359
BCKD_MOUSE	BCKD_MOUSE_1	30,31,32,34
DDIT4_MOUSE	DDIT4_MOUSE_0	8.14
SSH2_MOUSE	SSH2_MOUSE_0	8,16,20,24,31,35,37
SSH2_MOUSE	SSH2_MOUSE_1	460,462,485,486
SSH2_MOUSE	SSH2_MOUSE_2	630.632
BRCA1_MOUSE	BRCA1_MOUSE_0	501,502,503
BRCA1_MOUSE	BRCA1_MOUSE_1	702,704,705,709,716
BRCA1_MOUSE	BRCA1_MOUSE_2	182,184,185
BRCA1_MOUSE	BRCA1_MOUSE_3	1136,1142,1149,1151,1153,1196,1198
BRCA1_MOUSE	BRCA1_MOUSE_4	1541,1542,1547
CIPC_MOUSE	CIPC_MOUSE_0	242.245
PLEK_MOUSE	PLEK_MOUSE_0	112,113,116
PLEK_MOUSE	PLEK_MOUSE_1	229.23
TGON2_MOUSE	TGON2_MOUSE_0	27.3
TGON2_MOUSE	TGON2_MOUSE_1	239,240,243,248
NUP88_MOUSE	NUP88_MOUSE_0	34,44,45,46,48,51
TAF3_MOUSE	TAF3_MOUSE_0	198,199,203
TAF3_MOUSE	TAF3_MOUSE_1	496,498,501
I22R1_MOUSE	I22R1_MOUSE_0	409.413
CA052_MOUSE	CA052_MOUSE_0	152.155
KLF9_MOUSE	KLF9_MOUSE_0	225.23
SNX3_MOUSE	SNX3_MOUSE_0	153.154
EPN1_MOUSE	EPN1_MOUSE_0	414,415,417,418,419
EPN1_MOUSE	EPN1_MOUSE_1	452,458,460,468,471
MARH8_MOUSE	MARH8_MOUSE_0	66.7
SRC_MOUSE	SRC_MOUSE_0	11,16,20,33,35,70,73
SRC_MOUSE	SRC_MOUSE_1	97,99,102
PKN1_MOUSE	PKN1_MOUSE_0	341,345,349
PKN1_MOUSE	PKN1_MOUSE_1	62.63
PKN1_MOUSE	PKN1_MOUSE_2	917.919
PKN1_MOUSE	PKN1_MOUSE_3	535,539,575,578,581,594,596,606
NCK5L_MOUSE	NCK5L_MOUSE_0	486,488,493
NCK5L_MOUSE	NCK5L_MOUSE_1	1279,1283,1284
K1C17_MOUSE	K1C17_MOUSE_0	8,11,12,23,24,31,33,38,43
ACOT5_MOUSE	ACOT5_MOUSE_0	51.55
MRE11_MOUSE	MRE11_MOUSE_0	1.3
MRE11_MOUSE	MRE11_MOUSE_1	639,641,647
FCERG_MOUSE	FCERG_MOUSE_0	71,75,77
4ET_MOUSE	4ET_MOUSE_0	69,72,75,76,80
4ET_MOUSE	4ET_MOUSE_1	211,212,213,255,257
4ET_MOUSE	4ET_MOUSE_2	340,343,351,354,355
MFF_MOUSE	MFF_MOUSE_0	111,114,128,130,145,148,150
LTOR1_MOUSE	LTOR1_MOUSE_0	25,26,27,29,39,41,44,54,55
LTOR1_MOUSE	LTOR1_MOUSE_1	68,72,97,99
FLNA_MOUSE	FLNA_MOUSE_0	1956.2
FLNA_MOUSE	FLNA_MOUSE_1	1746.17
FLNA_MOUSE	FLNA_MOUSE_2	2522.25
FLNA_MOUSE	FLNA_MOUSE_3	15,19,22
FLNA_MOUSE	FLNA_MOUSE_4	381.384
FLNA_MOUSE	FLNA_MOUSE_5	2326,2328,2335
FLNA_MOUSE	FLNA_MOUSE_6	2179.22
FLNA_MOUSE	FLNA_MOUSE_7	958,965,967,971,976
NS1BP_MOUSE	NS1BP_MOUSE_0	321,324,325,327,335,337
NS1BP_MOUSE	NS1BP_MOUSE_1	275.276
PP4P1_MOUSE	PP4P1_MOUSE_0	75.79
BRAT1_MOUSE	BRAT1_MOUSE_0	742,745,747
NEUM_MOUSE	NEUM_MOUSE_0	85,87,88,94,95,102,109,121,127,132,137,138,141,143,144,170,171,179,188,191,192
RBM28_MOUSE	RBM28_MOUSE_0	230,238,247,248,251
EIF2D_MOUSE	EIF2D_MOUSE_0	228,237,240
CP7B1_MOUSE	CP7B1_MOUSE_0	379.381
BCLA3_MOUSE	BCLA3_MOUSE_0	77.79
BCLA3_MOUSE	BCLA3_MOUSE_1	591.593
CACB4_MOUSE	CACB4_MOUSE_0	37,40,41,49,58,60,63
CACB4_MOUSE	CACB4_MOUSE_1	403,404,405,406,409
SAM9L_MOUSE	SAM9L_MOUSE_0	369.371
AKAP4_MOUSE	AKAP4_MOUSE_0	742.746
AKAP4_MOUSE	AKAP4_MOUSE_1	575.578
AKAP4_MOUSE	AKAP4_MOUSE_2	443.446
AKAP4_MOUSE	AKAP4_MOUSE_3	503.505
HNRL2_MOUSE	HNRL2_MOUSE_0	158,162,165,182,185,190,221,223,225
KCNQ5_MOUSE	KCNQ5_MOUSE_0	447,449,457,459,466
AT8B2_MOUSE	AT8B2_MOUSE_0	1168,1173,1180,1181,1186,1192,1194
ESCO2_MOUSE	ESCO2_MOUSE_0	40,49,50,57,59,67
KNDC1_MOUSE	KNDC1_MOUSE_0	950.952
GP156_MOUSE	GP156_MOUSE_0	330,332,333
NCBP1_MOUSE	NCBP1_MOUSE_0	6,7,20,21,26,32
C2CD2_MOUSE	C2CD2_MOUSE_0	500,505,506
C2CD2_MOUSE	C2CD2_MOUSE_1	646.648
C2CD2_MOUSE	C2CD2_MOUSE_2	425,429,433,435,439
NOS3_MOUSE	NOS3_MOUSE_0	1173,1175,1177
NOS3_MOUSE	NOS3_MOUSE_1	631,632,634
NCBP3_MOUSE	NCBP3_MOUSE_0	381,383,407,409,493,494
NCBP3_MOUSE	NCBP3_MOUSE_1	208.209
MP2K2_MOUSE	MP2K2_MOUSE_0	292.294
MP2K2_MOUSE	MP2K2_MOUSE_1	22,24,25,29
MP2K2_MOUSE	MP2K2_MOUSE_2	393,394,396
KIF12_MOUSE	KIF12_MOUSE_0	598.604
MBOA7_MOUSE	MBOA7_MOUSE_0	458.463
CPSF4_MOUSE	CPSF4_MOUSE_0	168,171,172
GLI3_MOUSE	GLI3_MOUSE_0	657,659,661
ACHA4_MOUSE	ACHA4_MOUSE_0	525,528,529,539,542
FMNL1_MOUSE	FMNL1_MOUSE_0	1017.1
FMNL1_MOUSE	FMNL1_MOUSE_1	177,183,188,201,205,209,216
FMNL1_MOUSE	FMNL1_MOUSE_2	508.51
SDK2_MOUSE	SDK2_MOUSE_0	2002,2006,2017,2022,2025,2029
AKT3_MOUSE	AKT3_MOUSE_0	471,472,473,475
BRSK1_MOUSE	BRSK1_MOUSE_0	426,431,440,441,442,446,449,453,471,472,498,499,507,510,511,514,518,526,528,530,533,534,538,550,554,558,562,574,582,585,586
CLK1_MOUSE	CLK1_MOUSE_0	335,336,339,340
CLK1_MOUSE	CLK1_MOUSE_1	136.138
NAA30_MOUSE	NAA30_MOUSE_0	191,194,197
UBS3B_MOUSE	UBS3B_MOUSE_0	7,8,11
E2F5_MOUSE	E2F5_MOUSE_0	48.49
HMHA1_MOUSE	HMHA1_MOUSE_0	562,567,576,583,590,597,598
HMHA1_MOUSE	HMHA1_MOUSE_1	1012,1016,1019,1021,1027,1031,1032,1033,1036
HMHA1_MOUSE	HMHA1_MOUSE_2	874.876
HMHA1_MOUSE	HMHA1_MOUSE_3	91,94,97
KCRM_MOUSE	KCRM_MOUSE_0	139.14
SUGP2_MOUSE	SUGP2_MOUSE_0	902.905
SUGP2_MOUSE	SUGP2_MOUSE_1	731,732,739,743
S39A6_MOUSE	S39A6_MOUSE_0	166,167,172,191,194
S39A6_MOUSE	S39A6_MOUSE_1	475,482,484,487,488,501,507,511
LATS1_MOUSE	LATS1_MOUSE_0	203,206,215,217
LATS1_MOUSE	LATS1_MOUSE_1	609,610,611
MTF2_MOUSE	MTF2_MOUSE_0	24.26
HYPDH_MOUSE	HYPDH_MOUSE_0	331.333
HYPDH_MOUSE	HYPDH_MOUSE_1	183.186
CDK15_MOUSE	CDK15_MOUSE_0	35,46,47
PACR_MOUSE	PACR_MOUSE_0	486.487
BAZ2A_MOUSE	BAZ2A_MOUSE_0	1168,1171,1172,1173,1177
BAZ2A_MOUSE	BAZ2A_MOUSE_1	1373,1376,1382,1384
BAZ2A_MOUSE	BAZ2A_MOUSE_2	133.134
CCDC6_MOUSE	CCDC6_MOUSE_0	232,236,241,246,315,317,319,320,341,343,344,348,351,353,359,363,364,366,372
UNC80_MOUSE	UNC80_MOUSE_0	1539.15
UNC80_MOUSE	UNC80_MOUSE_1	1011.1
UNC80_MOUSE	UNC80_MOUSE_2	3044.3
UNC80_MOUSE	UNC80_MOUSE_3	1812.18
UNC80_MOUSE	UNC80_MOUSE_4	414,422,424
NU155_MOUSE	NU155_MOUSE_0	599,602,603,604,605,609,611,613,617,618,621,623
NU155_MOUSE	NU155_MOUSE_1	991.993
NBN_MOUSE	NBN_MOUSE_0	426,428,432
KCRB_MOUSE	KCRB_MOUSE_0	3.8
SC6A1_MOUSE	SC6A1_MOUSE_0	590.593
SC6A1_MOUSE	SC6A1_MOUSE_1	13,14,17
UCHL3_MOUSE	UCHL3_MOUSE_0	127.129
U5S1_MOUSE	U5S1_MOUSE_0	2.5
ATF4_MOUSE	ATF4_MOUSE_0	211,217,222,229,233,246,250,253
HAP28_MOUSE	HAP28_MOUSE_0	16,17,18
HAP28_MOUSE	HAP28_MOUSE_1	56,59,62
HAP28_MOUSE	HAP28_MOUSE_2	167,169,175,177
ASF1A_MOUSE	ASF1A_MOUSE_0	164.165
NFAC3_MOUSE	NFAC3_MOUSE_0	159.162
NFAC3_MOUSE	NFAC3_MOUSE_1	276,277,285,287,291
CH60_MOUSE	CH60_MOUSE_0	408.409
CH60_MOUSE	CH60_MOUSE_1	374,380,381,382
CLIP2_MOUSE	CLIP2_MOUSE_0	292,293,294
CLIP2_MOUSE	CLIP2_MOUSE_1	352,354,355,497,498
CLIP2_MOUSE	CLIP2_MOUSE_2	49,52,54
CLIP2_MOUSE	CLIP2_MOUSE_3	202,204,207,211
CTDP1_MOUSE	CTDP1_MOUSE_0	765,767,829,831
CTDP1_MOUSE	CTDP1_MOUSE_1	928,929,932,933
CTDP1_MOUSE	CTDP1_MOUSE_2	724.729
GLI2_MOUSE	GLI2_MOUSE_0	83.87
GLI2_MOUSE	GLI2_MOUSE_1	706.707
NGN3_MOUSE	NGN3_MOUSE_0	182.186
MCEM1_MOUSE	MCEM1_MOUSE_0	40.43
C2CD3_MOUSE	C2CD3_MOUSE_0	333,337,342
C2CD3_MOUSE	C2CD3_MOUSE_1	1141.11
ZC3H3_MOUSE	ZC3H3_MOUSE_0	369,378,379
ZC3H3_MOUSE	ZC3H3_MOUSE_1	850.854
CCD25_MOUSE	CCD25_MOUSE_0	186,187,195,203
TM1L2_MOUSE	TM1L2_MOUSE_0	472,478,481
TM1L2_MOUSE	TM1L2_MOUSE_1	393,400,403
TM1L2_MOUSE	TM1L2_MOUSE_2	159.163
VATG2_MOUSE	VATG2_MOUSE_0	2.4
H11_MOUSE	H11_MOUSE_0	1,3,11,12,14
H11_MOUSE	H11_MOUSE_1	56.59
RL28_MOUSE	RL28_MOUSE_0	90.91
ADAS_MOUSE	ADAS_MOUSE_0	51,56,60,66
SRSF4_MOUSE	SRSF4_MOUSE_0	178,184,185,187
SRSF4_MOUSE	SRSF4_MOUSE_1	288,290,296,302,314,316,320
SRSF4_MOUSE	SRSF4_MOUSE_2	398,400,402,404,406,438,440,441,442,444,452,454
SC5A3_MOUSE	SC5A3_MOUSE_0	669.672
SC5A3_MOUSE	SC5A3_MOUSE_1	547,550,553,558,564
SC5A3_MOUSE	SC5A3_MOUSE_2	590.593
MBD2_MOUSE	MBD2_MOUSE_0	133.135
MBD2_MOUSE	MBD2_MOUSE_1	183.185
HXC6_MOUSE	HXC6_MOUSE_0	199.202
PTN22_MOUSE	PTN22_MOUSE_0	496.497
MARCS_MOUSE	MARCS_MOUSE_0	14,25,26,28
MARCS_MOUSE	MARCS_MOUSE_1	111,112,121,123,124,125,126,127,137,139,140,142,151,155,159,162,166,170
RSRC1_MOUSE	RSRC1_MOUSE_0	4,5,7
STAU2_MOUSE	STAU2_MOUSE_0	485,487,488
STX5_MOUSE	STX5_MOUSE_0	8.11
ZBBX_MOUSE	ZBBX_MOUSE_0	691.693
ZBBX_MOUSE	ZBBX_MOUSE_1	364,365,366
KCTD3_MOUSE	KCTD3_MOUSE_0	608.612
KCTD3_MOUSE	KCTD3_MOUSE_1	790.792
RTL9_MOUSE	RTL9_MOUSE_0	642,644,683,684,753,755,758
PEX10_MOUSE	PEX10_MOUSE_0	253,257,258
SYSC_MOUSE	SYSC_MOUSE_0	254,257,261,262
CK096_MOUSE	CK096_MOUSE_0	216.219
TCF20_MOUSE	TCF20_MOUSE_0	1219,1222,1223
TCF20_MOUSE	TCF20_MOUSE_1	1545.15
TCF20_MOUSE	TCF20_MOUSE_2	1782,1784,1787,1789,1791
TCF20_MOUSE	TCF20_MOUSE_3	481,482,484,487,488
TCF20_MOUSE	TCF20_MOUSE_4	586,587,589,600,601,602,605,611,617
TCF20_MOUSE	TCF20_MOUSE_5	729.732
PICK1_MOUSE	PICK1_MOUSE_0	376.378
NPDC1_MOUSE	NPDC1_MOUSE_0	226,235,237,238,242,255,257
ENTR1_MOUSE	ENTR1_MOUSE_0	237,240,244
ABCB5_MOUSE	ABCB5_MOUSE_0	671.672
RBGPR_MOUSE	RBGPR_MOUSE_0	558.565
TIMD4_MOUSE	TIMD4_MOUSE_0	322,324,330
ALS2_MOUSE	ALS2_MOUSE_0	457,458,459,476,482,485
ALS2_MOUSE	ALS2_MOUSE_1	1445,1451,1453,1455,1457,1462
MSRE_MOUSE	MSRE_MOUSE_0	21,22,24,31,33,35,39,40
MSRE_MOUSE	MSRE_MOUSE_1	332.334
NDRG3_MOUSE	NDRG3_MOUSE_0	317,319,321,326,328,330,331,332,333,334,337,340,345,351,354,357,360
SMAD9_MOUSE	SMAD9_MOUSE_0	426,427,429
NKAPL_MOUSE	NKAPL_MOUSE_0	22.24
SYTL4_MOUSE	SYTL4_MOUSE_0	199,201,204,205
SYTL4_MOUSE	SYTL4_MOUSE_1	294.296
CEP89_MOUSE	CEP89_MOUSE_0	39.43
ANKZ1_MOUSE	ANKZ1_MOUSE_0	85.87
ZC3HD_MOUSE	ZC3HD_MOUSE_0	108,109,115
ZC3HD_MOUSE	ZC3HD_MOUSE_1	206,208,210,214,217
ZC3HD_MOUSE	ZC3HD_MOUSE_2	262.264
ZC3HD_MOUSE	ZC3HD_MOUSE_3	315,317,323,326,327,334,344,346,352,354,356,357,362,364,368,370,372,374,378,379,385,391
ZC3HD_MOUSE	ZC3HD_MOUSE_4	487.489
ZC3HD_MOUSE	ZC3HD_MOUSE_5	702,703,906,908,912,920,923,925,926,928,950,952,954
ZC3HD_MOUSE	ZC3HD_MOUSE_6	1085,1089,1092
ZC3HD_MOUSE	ZC3HD_MOUSE_7	1272,1274,1277,1281
ZC3HD_MOUSE	ZC3HD_MOUSE_8	1441.14
NIPA_MOUSE	NIPA_MOUSE_0	327,331,333,336,339,342,348,350,352,355,356,357
NIPA_MOUSE	NIPA_MOUSE_1	379,382,392,393,405,406,407,408,409,411,412
NIPA_MOUSE	NIPA_MOUSE_2	23,27,54,57,61,67
UACA_MOUSE	UACA_MOUSE_0	872.875
SPHK1_MOUSE	SPHK1_MOUSE_0	224.225
SRRT_MOUSE	SRRT_MOUSE_0	538,542,547,548
LRC45_MOUSE	LRC45_MOUSE_0	532.537
IL1AP_MOUSE	IL1AP_MOUSE_0	564.565
H3C_MOUSE	H3C_MOUSE_0	41.45
RHG31_MOUSE	RHG31_MOUSE_0	1237.12
RHG31_MOUSE	RHG31_MOUSE_1	381,383,384,445,447
RHG31_MOUSE	RHG31_MOUSE_2	651,657,665,666,671
RHG31_MOUSE	RHG31_MOUSE_3	849.851
RHG31_MOUSE	RHG31_MOUSE_4	1091,1092,1097
PITM1_MOUSE	PITM1_MOUSE_0	1231,1233,1235
PITM1_MOUSE	PITM1_MOUSE_1	281,282,286,299,303,315,318,325,328,341,344,345
PITM1_MOUSE	PITM1_MOUSE_2	663.666
AFAP1_MOUSE	AFAP1_MOUSE_0	546,548,553
AFAP1_MOUSE	AFAP1_MOUSE_1	664,665,668,675,679,682,683,687
AFAP1_MOUSE	AFAP1_MOUSE_2	277,278,282,283,341,342,343
INT6L_MOUSE	INT6L_MOUSE_0	625.627
SEC13_MOUSE	SEC13_MOUSE_0	2,9,10
SEC13_MOUSE	SEC13_MOUSE_1	308,310,312
SC16B_MOUSE	SC16B_MOUSE_0	859,862,865,873,874,947,949
SC16B_MOUSE	SC16B_MOUSE_1	33.36
SC16B_MOUSE	SC16B_MOUSE_2	105.107
SC16B_MOUSE	SC16B_MOUSE_3	181,184,186
PIGR_MOUSE	PIGR_MOUSE_0	679,681,682
PIGR_MOUSE	PIGR_MOUSE_1	740,741,750
MT1_MOUSE	MT1_MOUSE_0	5.7
ACSS3_MOUSE	ACSS3_MOUSE_0	202.203
TNC18_MOUSE	TNC18_MOUSE_0	1661.17
TNC18_MOUSE	TNC18_MOUSE_1	1844.18
TNC18_MOUSE	TNC18_MOUSE_2	622,625,626
TNC18_MOUSE	TNC18_MOUSE_3	916,920,924,927
TNC18_MOUSE	TNC18_MOUSE_4	2494,2495,2496,2498,2499,2500,2502,2504,2505,2507,2508,2509,2510,2512,2513,2514,2515,2516
DAPK2_MOUSE	DAPK2_MOUSE_0	348,350,366,367,368,369
SLTM_MOUSE	SLTM_MOUSE_0	70,73,79
SLTM_MOUSE	SLTM_MOUSE_1	343.344
SLTM_MOUSE	SLTM_MOUSE_2	541,548,549,551
SLTM_MOUSE	SLTM_MOUSE_3	811,815,820,822
RAD9B_MOUSE	RAD9B_MOUSE_0	350,353,360,362
DDX3Y_MOUSE	DDX3Y_MOUSE_0	69,70,71,74
FA83D_MOUSE	FA83D_MOUSE_0	359,362,363,453,457
F122A_MOUSE	F122A_MOUSE_0	31,33,41,44,58,59
F122A_MOUSE	F122A_MOUSE_1	118,120,139,143,145,169,173,176,183,185
F122A_MOUSE	F122A_MOUSE_2	258,259,260,261,263,266,272
SHAN1_MOUSE	SHAN1_MOUSE_0	1257,1262,1263
SHAN1_MOUSE	SHAN1_MOUSE_1	2080,2082,2088
SHAN1_MOUSE	SHAN1_MOUSE_2	23.25
SHAN1_MOUSE	SHAN1_MOUSE_3	60.62
SHAN1_MOUSE	SHAN1_MOUSE_4	412.415
SHAN1_MOUSE	SHAN1_MOUSE_5	782,787,790
CAC1C_MOUSE	CAC1C_MOUSE_0	1687.17
CAC1C_MOUSE	CAC1C_MOUSE_1	468.475
CAC1C_MOUSE	CAC1C_MOUSE_2	2014.2
TTF1_MOUSE	TTF1_MOUSE_0	436,438,440,450,456,459
BIG2_MOUSE	BIG2_MOUSE_0	213,217,223,226
BIG2_MOUSE	BIG2_MOUSE_1	352,354,355
BIG2_MOUSE	BIG2_MOUSE_2	1517,1519,1520,1526,1531,1534,1540
BIG2_MOUSE	BIG2_MOUSE_3	620,622,623,626,627,632
DHX34_MOUSE	DHX34_MOUSE_0	748.749
APBB2_MOUSE	APBB2_MOUSE_0	408.411
APBB2_MOUSE	APBB2_MOUSE_1	329,333,338,340,342
CD22_MOUSE	CD22_MOUSE_0	668,670,671
CD22_MOUSE	CD22_MOUSE_1	739,740,743
UBXN6_MOUSE	UBXN6_MOUSE_0	314,315,318
PPM1A_MOUSE	PPM1A_MOUSE_0	372,374,376,377
PP4R1_MOUSE	PP4R1_MOUSE_0	481.485
PP4R1_MOUSE	PP4R1_MOUSE_1	945.947
FR1OP_MOUSE	FR1OP_MOUSE_0	206,208,210,212
ANXA2_MOUSE	ANXA2_MOUSE_0	17,18,21,23,25
RAB3A_MOUSE	RAB3A_MOUSE_0	6,13,14
RAB3A_MOUSE	RAB3A_MOUSE_1	187.189
ARGI1_MOUSE	ARGI1_MOUSE_0	2.6
CERS6_MOUSE	CERS6_MOUSE_0	340,344,345,346
DNJC5_MOUSE	DNJC5_MOUSE_0	7,9,10,11,14,16
SL9A1_MOUSE	SL9A1_MOUSE_0	696,698,700,706,711,721,726,729,732
SL9A1_MOUSE	SL9A1_MOUSE_1	770,774,775,778,783,786,787,789,791,792,800
TB10B_MOUSE	TB10B_MOUSE_0	135,137,139
TB10B_MOUSE	TB10B_MOUSE_1	641,642,643,646,649
TB10B_MOUSE	TB10B_MOUSE_2	692,694,697,698
CEND_MOUSE	CEND_MOUSE_0	6,8,9,14
CEND_MOUSE	CEND_MOUSE_1	88,89,93,94
DGKQ_MOUSE	DGKQ_MOUSE_0	10,14,16,21,25
SEC62_MOUSE	SEC62_MOUSE_0	306,308,312,314,334,340,342,344,352,355,356
SEC62_MOUSE	SEC62_MOUSE_1	149,154,157
GBRA6_MOUSE	GBRA6_MOUSE_0	374.375
PP16B_MOUSE	PP16B_MOUSE_0	500,504,505
PHLB1_MOUSE	PHLB1_MOUSE_0	184,187,191,218,219,222
PHLB1_MOUSE	PHLB1_MOUSE_1	373,377,381,386
PHLB1_MOUSE	PHLB1_MOUSE_2	419.421
PHLB1_MOUSE	PHLB1_MOUSE_3	462,464,466,471
PHLB1_MOUSE	PHLB1_MOUSE_4	501,502,517,519,521,523,527,534,536,540,544,547,552,556,564,565,579,581,584
PHLB1_MOUSE	PHLB1_MOUSE_5	682,686,696,697,700
PHLB1_MOUSE	PHLB1_MOUSE_6	1006.1
DACT3_MOUSE	DACT3_MOUSE_0	159,164,169,171
DACT3_MOUSE	DACT3_MOUSE_1	201,202,214,216,225,229
DACT3_MOUSE	DACT3_MOUSE_2	408,410,455,456
DACT3_MOUSE	DACT3_MOUSE_3	495.497
D19L1_MOUSE	D19L1_MOUSE_0	18,21,22,27,30,42,45
AGO1_MOUSE	AGO1_MOUSE_0	821,825,828
CC189_MOUSE	CC189_MOUSE_0	32.33
TAF9B_MOUSE	TAF9B_MOUSE_0	146,149,150,153,154
TISD_MOUSE	TISD_MOUSE_0	476,479,481
TISD_MOUSE	TISD_MOUSE_1	56,58,69,72
CTR2_MOUSE	CTR2_MOUSE_0	462.465
MP2K1_MOUSE	MP2K1_MOUSE_0	384,385,387
MP2K1_MOUSE	MP2K1_MOUSE_1	285,291,297
COHA1_MOUSE	COHA1_MOUSE_0	84,87,92,148,150,170,174
PDE3B_MOUSE	PDE3B_MOUSE_0	257,258,272,273,276
PDE3B_MOUSE	PDE3B_MOUSE_1	577.58
PDE3B_MOUSE	PDE3B_MOUSE_2	535,537,538
PDE3B_MOUSE	PDE3B_MOUSE_3	419,420,423,424
PDE3B_MOUSE	PDE3B_MOUSE_4	503,506,511
PDE3B_MOUSE	PDE3B_MOUSE_5	549.551
TRPC4_MOUSE	TRPC4_MOUSE_0	958.962
CDC27_MOUSE	CDC27_MOUSE_0	364,366,369,378,379
CSKI1_MOUSE	CSKI1_MOUSE_0	416,419,422,426,431
CSKI1_MOUSE	CSKI1_MOUSE_1	887,890,892
CSKI1_MOUSE	CSKI1_MOUSE_2	1066.11
CSKI1_MOUSE	CSKI1_MOUSE_3	1243.12
ACAP2_MOUSE	ACAP2_MOUSE_0	377,378,380,381,383,386
ACAP2_MOUSE	ACAP2_MOUSE_1	729.733
ACAP2_MOUSE	ACAP2_MOUSE_2	520.522
ACAP2_MOUSE	ACAP2_MOUSE_3	572,575,577
CRKL_MOUSE	CRKL_MOUSE_0	183,184,194,196,197,206,211,212,213,217,220,221
CRKL_MOUSE	CRKL_MOUSE_1	104,106,111,113
HMGB1_MOUSE	HMGB1_MOUSE_0	50.52
HMGC2_MOUSE	HMGC2_MOUSE_0	147.149
ZRAB2_MOUSE	ZRAB2_MOUSE_0	113,119,123
ZRAB2_MOUSE	ZRAB2_MOUSE_1	180,182,187,192,278,279,287,289,292,293
NCF1_MOUSE	NCF1_MOUSE_0	315,320,323,328
BC11A_MOUSE	BC11A_MOUSE_0	204.207
BC11A_MOUSE	BC11A_MOUSE_1	699,700,717,721,725,734
BC11A_MOUSE	BC11A_MOUSE_2	326,327,331,336
BC11A_MOUSE	BC11A_MOUSE_3	430,431,445,446
BC11A_MOUSE	BC11A_MOUSE_4	624,626,629
PWP1_MOUSE	PWP1_MOUSE_0	483,485,490,492
FER_MOUSE	FER_MOUSE_0	714.715
FER_MOUSE	FER_MOUSE_1	401,407,409,410,418,422,426,433
E41L3_MOUSE	E41L3_MOUSE_0	415,416,423,427,450,455,457,463,469,475,478,485,487,492,494
E41L3_MOUSE	E41L3_MOUSE_1	541,542,544,546
E41L3_MOUSE	E41L3_MOUSE_2	583,584,598,599,600,622,625,626
E41L3_MOUSE	E41L3_MOUSE_3	724,726,738,739,797,798,801,803
E41L3_MOUSE	E41L3_MOUSE_4	62.63
E41L3_MOUSE	E41L3_MOUSE_5	95,98,104,106
CTSRZ_MOUSE	CTSRZ_MOUSE_0	23,31,32
TTYH1_MOUSE	TTYH1_MOUSE_0	323.326
TTYH1_MOUSE	TTYH1_MOUSE_1	422,428,439,447,448
TARA_MOUSE	TARA_MOUSE_0	1590,1593,1597,1602,1603
APTX_MOUSE	APTX_MOUSE_0	122,126,133,142
U2AF1_MOUSE	U2AF1_MOUSE_0	58.6
U2AF1_MOUSE	U2AF1_MOUSE_1	229.235
FOXA2_MOUSE	FOXA2_MOUSE_0	301,307,309
EP15R_MOUSE	EP15R_MOUSE_0	228,234,237,238,240,243,245,249,250,252,254
EP15R_MOUSE	EP15R_MOUSE_1	106,107,114
EP15R_MOUSE	EP15R_MOUSE_2	352,359,363,370,371,374
EP15R_MOUSE	EP15R_MOUSE_3	479,483,486
INT13_MOUSE	INT13_MOUSE_0	622.625
CSF3R_MOUSE	CSF3R_MOUSE_0	783.787
TSC1_MOUSE	TSC1_MOUSE_0	1073,1076,1077,1093,1095,1128,1130
TSC1_MOUSE	TSC1_MOUSE_1	385,387,393
TSC1_MOUSE	TSC1_MOUSE_2	501,504,507,509,511,515,517
GIT2_MOUSE	GIT2_MOUSE_0	376,380,382,390,392,395,399,448,454,458,462,464,503,504,505,506,507,510,516,518,527,534,535,538,540
GIT2_MOUSE	GIT2_MOUSE_1	582.584
INO1_MOUSE	INO1_MOUSE_0	522.523
B9D1_MOUSE	B9D1_MOUSE_0	182.184
PRR11_MOUSE	PRR11_MOUSE_0	284.286
PRR11_MOUSE	PRR11_MOUSE_1	360.362
UNC5B_MOUSE	UNC5B_MOUSE_0	486,488,491
UNC5B_MOUSE	UNC5B_MOUSE_1	525,527,530
VIME_MOUSE	VIME_MOUSE_0	418,419,425,429,435,437,457,458
VIME_MOUSE	VIME_MOUSE_1	4,6,7,8,9,17,20,21,24,25,28,33,37,38,41,46,47,48,50,52,53,54,55,60,62,64,65,71,72
VIME_MOUSE	VIME_MOUSE_2	408.411
VIME_MOUSE	VIME_MOUSE_3	275.277
VIME_MOUSE	VIME_MOUSE_4	324.326
VIME_MOUSE	VIME_MOUSE_5	200,201,204
HIC2_MOUSE	HIC2_MOUSE_0	152.159
PDE4C_MOUSE	PDE4C_MOUSE_0	298.3
TEN4_MOUSE	TEN4_MOUSE_0	25.28
TEN4_MOUSE	TEN4_MOUSE_1	149,152,154
CH033_MOUSE	CH033_MOUSE_0	30.32
LRC40_MOUSE	LRC40_MOUSE_0	36.37
TY3H_MOUSE	TY3H_MOUSE_0	18,22,29,30,39
CNBP_MOUSE	CNBP_MOUSE_0	172.176
CNBP_MOUSE	CNBP_MOUSE_1	47.48
ASAP3_MOUSE	ASAP3_MOUSE_0	285.29
PEX19_MOUSE	PEX19_MOUSE_0	235.237
AL8A1_MOUSE	AL8A1_MOUSE_0	64.69
PKN2_MOUSE	PKN2_MOUSE_0	358,365,368
PKN2_MOUSE	PKN2_MOUSE_1	533,536,580,581,618,620,622
PKN2_MOUSE	PKN2_MOUSE_2	109,114,120
PTCA_MOUSE	PTCA_MOUSE_0	98,102,161,162
VDAC1_MOUSE	VDAC1_MOUSE_0	113,114,116,119
EFNB1_MOUSE	EFNB1_MOUSE_0	279.285
RFC1_MOUSE	RFC1_MOUSE_0	65,67,69,71,74,97,103,106,108,129,130,132,133,136,137
RFC1_MOUSE	RFC1_MOUSE_1	243,249,251,252
RFC1_MOUSE	RFC1_MOUSE_2	356,358,362,364
BID_MOUSE	BID_MOUSE_0	57,60,63,65,75,77
GGYF2_MOUSE	GGYF2_MOUSE_0	158.16
GGYF2_MOUSE	GGYF2_MOUSE_1	374,376,377,382,384
GGYF2_MOUSE	GGYF2_MOUSE_2	18,19,22,24,25,29
IBTK_MOUSE	IBTK_MOUSE_0	990,993,996,997
IBTK_MOUSE	IBTK_MOUSE_1	1083,1085,1086,1110,1112,1115
KS6A4_MOUSE	KS6A4_MOUSE_0	671,677,680,681,686
KS6A4_MOUSE	KS6A4_MOUSE_1	342.346
KS6A4_MOUSE	KS6A4_MOUSE_2	501,503,506
CENPU_MOUSE	CENPU_MOUSE_0	105,110,114
CENPU_MOUSE	CENPU_MOUSE_1	181,185,190,193
HEMGN_MOUSE	HEMGN_MOUSE_0	152,157,159
HEMGN_MOUSE	HEMGN_MOUSE_1	378.379
VTDB_MOUSE	VTDB_MOUSE_0	427,429,432,433
ISOC1_MOUSE	ISOC1_MOUSE_0	286,290,294
TMM47_MOUSE	TMM47_MOUSE_0	2.5
TAF12_MOUSE	TAF12_MOUSE_0	42,45,50,58
PER1_MOUSE	PER1_MOUSE_0	660.662
PER1_MOUSE	PER1_MOUSE_1	977.978
FDFT_MOUSE	FDFT_MOUSE_0	36,37,38
S22AK_MOUSE	S22AK_MOUSE_0	538.542
ABHD5_MOUSE	ABHD5_MOUSE_0	116,117,123
UBP8_MOUSE	UBP8_MOUSE_0	677,678,679,680,684
UBP8_MOUSE	UBP8_MOUSE_1	159,161,163
HELB_MOUSE	HELB_MOUSE_0	941,944,945
HELB_MOUSE	HELB_MOUSE_1	1014.1
DDX3L_MOUSE	DDX3L_MOUSE_0	66,67,68,71,80
DLG5_MOUSE	DLG5_MOUSE_0	997,999,1003
DLG5_MOUSE	DLG5_MOUSE_1	1074,1075,1076,1078
NCK1_MOUSE	NCK1_MOUSE_0	84,88,90,95
MPP9_MOUSE	MPP9_MOUSE_0	672,682,683
MSH6_MOUSE	MSH6_MOUSE_0	251,253,255,260
MSH6_MOUSE	MSH6_MOUSE_1	344,346,348,351
MSH6_MOUSE	MSH6_MOUSE_2	59,61,62,76,77,78
MSH6_MOUSE	MSH6_MOUSE_3	891.893
DOCK4_MOUSE	DOCK4_MOUSE_0	1816,1818,1823
TCEA3_MOUSE	TCEA3_MOUSE_0	136,137,138,143,147,149,152,162,165
AHRR_MOUSE	AHRR_MOUSE_0	603,606,607
AHRR_MOUSE	AHRR_MOUSE_1	250,252,254
BRE1A_MOUSE	BRE1A_MOUSE_0	135.137
BRE1A_MOUSE	BRE1A_MOUSE_1	521,523,524,525,533,539
BRE1A_MOUSE	BRE1A_MOUSE_2	244.246
SMO_MOUSE	SMO_MOUSE_0	39,47,49,50
CAPS2_MOUSE	CAPS2_MOUSE_0	60,62,64,67
PHIP_MOUSE	PHIP_MOUSE_0	878,879,880
PHIP_MOUSE	PHIP_MOUSE_1	1280.13
PHIP_MOUSE	PHIP_MOUSE_2	673,676,682,691
PHIP_MOUSE	PHIP_MOUSE_3	135.141
PHIP_MOUSE	PHIP_MOUSE_4	1474.15
CLK3_MOUSE	CLK3_MOUSE_0	154,156,172,173,174,196,198
CLK3_MOUSE	CLK3_MOUSE_1	223,225,279,280,282
EIF3C_MOUSE	EIF3C_MOUSE_0	878.881
EIF3C_MOUSE	EIF3C_MOUSE_1	5,8,10,12,14,15,17
EIF3C_MOUSE	EIF3C_MOUSE_2	177,180,181,193,194
SYAP1_MOUSE	SYAP1_MOUSE_0	88,90,95,99
SYAP1_MOUSE	SYAP1_MOUSE_1	280,282,286,290,295,297
C3AR_MOUSE	C3AR_MOUSE_0	451.455
PACN1_MOUSE	PACN1_MOUSE_0	342,344,345,346,357,361
FGD3_MOUSE	FGD3_MOUSE_0	542,544,588,590,591
RC3H1_MOUSE	RC3H1_MOUSE_0	1106.11
RC3H1_MOUSE	RC3H1_MOUSE_1	528,529,530,534
ITSN1_MOUSE	ITSN1_MOUSE_0	968,969,970,973,976,978,981,987
ITSN1_MOUSE	ITSN1_MOUSE_1	312,314,317,321,322,333,334
ITSN1_MOUSE	ITSN1_MOUSE_2	557,562,565
ITSN1_MOUSE	ITSN1_MOUSE_3	889,893,894,896
ITSN1_MOUSE	ITSN1_MOUSE_4	219.22
SC5AC_MOUSE	SC5AC_MOUSE_0	608.61
PINX1_MOUSE	PINX1_MOUSE_0	268,273,276,286
MKNK2_MOUSE	MKNK2_MOUSE_0	71.73
MKNK2_MOUSE	MKNK2_MOUSE_1	430,433,445,447,449
SAC2_MOUSE	SAC2_MOUSE_0	122.126
SAC2_MOUSE	SAC2_MOUSE_1	826,828,829,832,878,881
SAC2_MOUSE	SAC2_MOUSE_2	905,907,909,910,915,935,940,942,945
RB6I2_MOUSE	RB6I2_MOUSE_0	6,13,14,16,20,26,34,36,37,40,41,44
RB6I2_MOUSE	RB6I2_MOUSE_1	86,87,89,93,104,108,109,115
RB6I2_MOUSE	RB6I2_MOUSE_2	133.137
RN121_MOUSE	RN121_MOUSE_0	24.27
GRIA1_MOUSE	GRIA1_MOUSE_0	576,577,578,581
GRIA1_MOUSE	GRIA1_MOUSE_1	855,856,857,862
RPR1B_MOUSE	RPR1B_MOUSE_0	131,133,163,164,165
KCC2A_MOUSE	KCC2A_MOUSE_0	304,305,309,317,329,330,332,333,335,336,342
USF1_MOUSE	USF1_MOUSE_0	184.185
IF4G2_MOUSE	IF4G2_MOUSE_0	379,383,393,395
IF4G2_MOUSE	IF4G2_MOUSE_1	493,498,504,506,512
SV2B_MOUSE	SV2B_MOUSE_0	422.424
NCOA2_MOUSE	NCOA2_MOUSE_0	468,470,473
NCOA2_MOUSE	NCOA2_MOUSE_1	696,697,698
NCOA2_MOUSE	NCOA2_MOUSE_2	1270.13
NCOA2_MOUSE	NCOA2_MOUSE_3	1302,1305,1313,1316,1317,1320
EXOC8_MOUSE	EXOC8_MOUSE_0	27.3
PPR1B_MOUSE	PPR1B_MOUSE_0	33,44,45
SNF5_MOUSE	SNF5_MOUSE_0	128.133
PTPRB_MOUSE	PTPRB_MOUSE_0	1647.16
RFFL_MOUSE	RFFL_MOUSE_0	42.47
RFFL_MOUSE	RFFL_MOUSE_1	239,242,245,253,255
PCY1B_MOUSE	PCY1B_MOUSE_0	314,318,321,322,324,334,338,345,348,349,359,361
KDM5A_MOUSE	KDM5A_MOUSE_0	1594,1597,1602
KDM5A_MOUSE	KDM5A_MOUSE_1	1330,1337,1342,1344
AMMR1_MOUSE	AMMR1_MOUSE_0	15.18
NSF1C_MOUSE	NSF1C_MOUSE_0	137.139
KCNJ2_MOUSE	KCNJ2_MOUSE_0	9,12,13
HPRT_MOUSE	HPRT_MOUSE_0	6.1
MRAP_MOUSE	MRAP_MOUSE_0	93.96
P4R3A_MOUSE	P4R3A_MOUSE_0	720,723,727,729,750,754,757,760,763,766
P4R3A_MOUSE	P4R3A_MOUSE_1	116,125,126
DLG1_MOUSE	DLG1_MOUSE_0	567,570,572,574
DLG1_MOUSE	DLG1_MOUSE_1	594.597
DLG1_MOUSE	DLG1_MOUSE_2	683.687
DLG1_MOUSE	DLG1_MOUSE_3	431,433,434,439,441,446,447,450
KCIP4_MOUSE	KCIP4_MOUSE_0	16.17
HS105_MOUSE	HS105_MOUSE_0	502,508,509,557,561,562
HS105_MOUSE	HS105_MOUSE_1	809.815
MRCKA_MOUSE	MRCKA_MOUSE_0	1677,1679,1693,1696,1699,1705,1707,1710,1711
THS7B_MOUSE	THS7B_MOUSE_0	357.362
CE170_MOUSE	CE170_MOUSE_0	822,828,830,835,836
CE170_MOUSE	CE170_MOUSE_1	869,871,874,876,877,881,905,911,913,919,921,924,949,951,952
CE170_MOUSE	CE170_MOUSE_2	1007,1011,1016,1017,1018,1022,1025,1029,1030,1039,1043,1046,1047,1067,1068,1080,1087,1089,1090
CE170_MOUSE	CE170_MOUSE_3	1124,1128,1132,1134,1149,1151,1154,1156,1159
CE170_MOUSE	CE170_MOUSE_4	1194,1199,1207,1212,1214,1224,1226,1228,1229,1230
CE170_MOUSE	CE170_MOUSE_5	1259.13
CE170_MOUSE	CE170_MOUSE_6	1404.14
CE170_MOUSE	CE170_MOUSE_7	121,127,132,134,138,140
CE170_MOUSE	CE170_MOUSE_8	237.238
CE170_MOUSE	CE170_MOUSE_9	352,354,357,362,375,377,379
CE170_MOUSE	CE170_MOUSE_10	481,483,484,493,497,498,499
CE170_MOUSE	CE170_MOUSE_11	1467.15
CE170_MOUSE	CE170_MOUSE_12	1520,1521,1527,1528,1530,1532
CCPG1_MOUSE	CCPG1_MOUSE_0	186,188,190
EGFR_MOUSE	EGFR_MOUSE_0	992,994,996
EGFR_MOUSE	EGFR_MOUSE_1	1040,1042,1043
EGFR_MOUSE	EGFR_MOUSE_2	1161,1165,1171
H2B3A_MOUSE	H2B3A_MOUSE_0	83,87,90,91
H2B3A_MOUSE	H2B3A_MOUSE_1	112,115,119,122
PUF60_MOUSE	PUF60_MOUSE_0	77,82,85
ADCY8_MOUSE	ADCY8_MOUSE_0	611.614
ADCY8_MOUSE	ADCY8_MOUSE_1	112.116
PAX3_MOUSE	PAX3_MOUSE_0	200,204,208
WASL_MOUSE	WASL_MOUSE_0	421,425,479,480
MDHC_MOUSE	MDHC_MOUSE_0	331.332
MDHC_MOUSE	MDHC_MOUSE_1	240,241,244
TLE3_MOUSE	TLE3_MOUSE_0	196,202,204,206
TLE3_MOUSE	TLE3_MOUSE_1	237,239,244,252,258,262,266,284,285,288
TLE3_MOUSE	TLE3_MOUSE_2	327,332,333
HBS1L_MOUSE	HBS1L_MOUSE_0	147,149,151,227,228
HBS1L_MOUSE	HBS1L_MOUSE_1	60,62,69
KANK4_MOUSE	KANK4_MOUSE_0	637.638
ASPP2_MOUSE	ASPP2_MOUSE_0	696.698
MYO5A_MOUSE	MYO5A_MOUSE_0	599.601
MYO5A_MOUSE	MYO5A_MOUSE_1	1647,1648,1649
MYO5A_MOUSE	MYO5A_MOUSE_2	1112,1114,1115,1117,1118,1121,1123
S38A1_MOUSE	S38A1_MOUSE_0	5,10,24,27,31,48,51,53,55
MATK_MOUSE	MATK_MOUSE_0	452.456
MAGD1_MOUSE	MAGD1_MOUSE_0	165.167
MIER3_MOUSE	MIER3_MOUSE_0	51.52
MIER3_MOUSE	MIER3_MOUSE_1	162,164,167
LPXN_MOUSE	LPXN_MOUSE_0	21.22
LPXN_MOUSE	LPXN_MOUSE_1	71.72
FBLN2_MOUSE	FBLN2_MOUSE_0	567.573
UBP33_MOUSE	UBP33_MOUSE_0	97.1
TOM20_MOUSE	TOM20_MOUSE_0	134.137
SHRM4_MOUSE	SHRM4_MOUSE_0	1049.11
SHRM4_MOUSE	SHRM4_MOUSE_1	656.657
SHRM4_MOUSE	SHRM4_MOUSE_2	1242.12
NEP_MOUSE	NEP_MOUSE_0	3,5,10
PRIC2_MOUSE	PRIC2_MOUSE_0	318,320,321,534,536,539,543,546
PRSR2_MOUSE	PRSR2_MOUSE_0	219,221,222
PRSR2_MOUSE	PRSR2_MOUSE_1	428.43
DNMT1_MOUSE	DNMT1_MOUSE_0	124,127,137,139,141,143,145,148,149,151,181,186,189,239,244,248,253,279,280,284
DNMT1_MOUSE	DNMT1_MOUSE_1	712.716
KCNC3_MOUSE	KCNC3_MOUSE_0	686,691,694,697,730,733,741,749,753
KCNC3_MOUSE	KCNC3_MOUSE_1	2.8
CD11B_MOUSE	CD11B_MOUSE_0	739,740,750,751
CD11B_MOUSE	CD11B_MOUSE_1	64,66,71,112,114,231,233
TIM50_MOUSE	TIM50_MOUSE_0	32.37
YJ005_MOUSE	YJ005_MOUSE_0	290,291,324,325
VP13A_MOUSE	VP13A_MOUSE_0	830,834,844
VP13A_MOUSE	VP13A_MOUSE_1	373,374,378
ATRX_MOUSE	ATRX_MOUSE_0	24.25
ATRX_MOUSE	ATRX_MOUSE_1	83,88,91,97
ATRX_MOUSE	ATRX_MOUSE_2	1972,1973,1974,1977,1978,1984
ATRX_MOUSE	ATRX_MOUSE_3	311,314,318,319,320,321,332,334,336,338
ATRX_MOUSE	ATRX_MOUSE_4	582,585,587,589
ATRX_MOUSE	ATRX_MOUSE_5	649,655,657,662,664,668,671
ATRX_MOUSE	ATRX_MOUSE_6	716,718,729,734,735,736,737,739,765,766,767,769,773,793,795,796,798,800,827,828,849,853,854,858
ATRX_MOUSE	ATRX_MOUSE_7	939,940,952,955,956,990,991,992,995,1040,1042,1052,1055,1056,1066,1074,1079,1087,1088,1089,1094,1118,1119,1131,1134
ATRX_MOUSE	ATRX_MOUSE_8	1215,1217,1222,1223,1229,1231,1235,1263,1264,1269,1270
ATRX_MOUSE	ATRX_MOUSE_9	1308,1310,1312,1314,1332,1334,1338,1344,1420,1421,1422,1426,1428,1511,1513
MEIS1_MOUSE	MEIS1_MOUSE_0	20,21,23,31
CP131_MOUSE	CP131_MOUSE_0	469,472,480,482
CP131_MOUSE	CP131_MOUSE_1	5,9,13
CP131_MOUSE	CP131_MOUSE_2	75,77,78,113,115,119,140,143,145
TCOF_MOUSE	TCOF_MOUSE_0	82,83,84,86,87
TCOF_MOUSE	TCOF_MOUSE_1	150,153,157,164,168,170
TCOF_MOUSE	TCOF_MOUSE_2	343,345,346,347,351,353
TCOF_MOUSE	TCOF_MOUSE_3	412,413,416,418,420,423,428,432,455,456,484,486,487,488,493,498,528,530,531,534,535,537,586,589,591,592,599,602,606,607,608,610
TCOF_MOUSE	TCOF_MOUSE_4	752,756,758,759,760,764,766
TCOF_MOUSE	TCOF_MOUSE_5	851.852
TCOF_MOUSE	TCOF_MOUSE_6	992,993,995,996,997
TCOF_MOUSE	TCOF_MOUSE_7	1029,1031,1033
TCOF_MOUSE	TCOF_MOUSE_8	1123,1124,1125,1126,1127,1131,1133,1137
TCOF_MOUSE	TCOF_MOUSE_9	1300.13
SIR1_MOUSE	SIR1_MOUSE_0	521,526,529,531
SIR1_MOUSE	SIR1_MOUSE_1	13.15
SIR1_MOUSE	SIR1_MOUSE_2	145,150,153,163,164,168
SIR1_MOUSE	SIR1_MOUSE_3	648.65
ITPR3_MOUSE	ITPR3_MOUSE_0	929,933,938,939
ITPR3_MOUSE	ITPR3_MOUSE_1	1830.18
ITPR3_MOUSE	ITPR3_MOUSE_2	1699.17
MIEAP_MOUSE	MIEAP_MOUSE_0	122.126
MIEAP_MOUSE	MIEAP_MOUSE_1	282.284
MIEAP_MOUSE	MIEAP_MOUSE_2	505,507,525,527
ADCY1_MOUSE	ADCY1_MOUSE_0	548,549,551
EYA3_MOUSE	EYA3_MOUSE_0	193,198,202,205
CDC20_MOUSE	CDC20_MOUSE_0	40,50,54,58
HP1B3_MOUSE	HP1B3_MOUSE_0	427,430,442,443,446
HP1B3_MOUSE	HP1B3_MOUSE_1	46,47,50,69,70,73,75,76,84,88
HP1B3_MOUSE	HP1B3_MOUSE_2	156.157
GNPAT_MOUSE	GNPAT_MOUSE_0	4,5,6,7,8,11,14,16
PEA15_MOUSE	PEA15_MOUSE_0	89,99,103,107,115
UN13B_MOUSE	UN13B_MOUSE_0	440,443,447
RBM34_MOUSE	RBM34_MOUSE_0	18,19,24,28
GP1BA_MOUSE	GP1BA_MOUSE_0	283,286,288
GP1BA_MOUSE	GP1BA_MOUSE_1	710.713
ANR26_MOUSE	ANR26_MOUSE_0	1564.16
RB40C_MOUSE	RB40C_MOUSE_0	261.267
NHSL2_MOUSE	NHSL2_MOUSE_0	468,470,472
S7A14_MOUSE	S7A14_MOUSE_0	462,464,467
MCRI2_MOUSE	MCRI2_MOUSE_0	77,79,81,85
NUAK1_MOUSE	NUAK1_MOUSE_0	562.564
PER3_MOUSE	PER3_MOUSE_0	541.546
EI2BD_MOUSE	EI2BD_MOUSE_0	191.193
BCLF1_MOUSE	BCLF1_MOUSE_0	640,641,645,655,657
BCLF1_MOUSE	BCLF1_MOUSE_1	879,881,882
BCLF1_MOUSE	BCLF1_MOUSE_2	33,34,35,37,39,101,103,109,111,113,118,121,124,131,132,135,150,152
BCLF1_MOUSE	BCLF1_MOUSE_3	176,180,182,189,195,197,204,215,220,223,226,255,257,262,266,272,274,282,283,285,288,295,298,304
BCLF1_MOUSE	BCLF1_MOUSE_4	380,382,386,394,399,402,405,411
BCLF1_MOUSE	BCLF1_MOUSE_5	508,509,515,522,528
BCLF1_MOUSE	BCLF1_MOUSE_6	571.575
T179B_MOUSE	T179B_MOUSE_0	204,205,207
MAP1S_MOUSE	MAP1S_MOUSE_0	457,461,464,470
MAP1S_MOUSE	MAP1S_MOUSE_1	568,570,572,576
MAP1S_MOUSE	MAP1S_MOUSE_2	657,658,659
MAP1S_MOUSE	MAP1S_MOUSE_3	784,785,787,789,826,830
DIP2B_MOUSE	DIP2B_MOUSE_0	49,51,52
DIP2B_MOUSE	DIP2B_MOUSE_1	96,98,102,138,142,143,144,146,151,199,201
HGS_MOUSE	HGS_MOUSE_0	305,307,308,309,313
S35C2_MOUSE	S35C2_MOUSE_0	331,334,335
LFG3_MOUSE	LFG3_MOUSE_0	78.8
CS057_MOUSE	CS057_MOUSE_0	190,191,194
CD046_MOUSE	CD046_MOUSE_0	10.17
S35B3_MOUSE	S35B3_MOUSE_0	10.17
S17A5_MOUSE	S17A5_MOUSE_0	15,16,18
FKBP3_MOUSE	FKBP3_MOUSE_0	74.78
NUFP2_MOUSE	NUFP2_MOUSE_0	568.569
NUFP2_MOUSE	NUFP2_MOUSE_1	110,112,113,212,214,216,218,219,220
NUFP2_MOUSE	NUFP2_MOUSE_2	625,627,629,633
IKIP_MOUSE	IKIP_MOUSE_0	358,363,372
QRIC1_MOUSE	QRIC1_MOUSE_0	657.659
SALL1_MOUSE	SALL1_MOUSE_0	583,586,590,593,595
ZN608_MOUSE	ZN608_MOUSE_0	419,421,422
ZN608_MOUSE	ZN608_MOUSE_1	1323.13
BD1L1_MOUSE	BD1L1_MOUSE_0	235,236,239,240
BD1L1_MOUSE	BD1L1_MOUSE_1	478,479,481
BD1L1_MOUSE	BD1L1_MOUSE_2	631,633,636,654,655,656
BD1L1_MOUSE	BD1L1_MOUSE_3	893.895
BD1L1_MOUSE	BD1L1_MOUSE_4	2680,2681,2685,2688,2713,2714,2715
BD1L1_MOUSE	BD1L1_MOUSE_5	2840,2842,2887,2889,2890,2891,2897
BD1L1_MOUSE	BD1L1_MOUSE_6	2965.3
CSF1R_MOUSE	CSF1R_MOUSE_0	690,694,695,696,705,710,713,714,720,730
PCD19_MOUSE	PCD19_MOUSE_0	906,911,914
MEPCE_MOUSE	MEPCE_MOUSE_0	187,190,191
MEPCE_MOUSE	MEPCE_MOUSE_1	478.484
MEPCE_MOUSE	MEPCE_MOUSE_2	149.153
MPP2_MOUSE	MPP2_MOUSE_0	113,114,116,120,126
RAB28_MOUSE	RAB28_MOUSE_0	1.3
ZFY16_MOUSE	ZFY16_MOUSE_0	59.6
ZFY16_MOUSE	ZFY16_MOUSE_1	309,311,315
ZFY16_MOUSE	ZFY16_MOUSE_2	883.887
ZFY16_MOUSE	ZFY16_MOUSE_3	921,926,928
P2Y10_MOUSE	P2Y10_MOUSE_0	318,321,323,324
CPNE3_MOUSE	CPNE3_MOUSE_0	241.242
TPPP_MOUSE	TPPP_MOUSE_0	14,18,30,33,41
TPPP_MOUSE	TPPP_MOUSE_1	150,157,158,160
TSC2_MOUSE	TSC2_MOUSE_0	980.982
TSC2_MOUSE	TSC2_MOUSE_1	1129.11
TSC2_MOUSE	TSC2_MOUSE_2	659,663,666,670
TSC2_MOUSE	TSC2_MOUSE_3	1339,1342,1347,1364,1365,1385,1386,1387,1388
TSC2_MOUSE	TSC2_MOUSE_4	1418,1420,1454,1456,1464
SMAP_MOUSE	SMAP_MOUSE_0	14,16,23,24
TNNI3_MOUSE	TNNI3_MOUSE_0	4,5,22,23,26,42,44
NDC1_MOUSE	NDC1_MOUSE_0	433,437,438,442,443,447,452
NDC1_MOUSE	NDC1_MOUSE_1	495,498,502
TRAM1_MOUSE	TRAM1_MOUSE_0	349,356,358,359,364
SCEL_MOUSE	SCEL_MOUSE_0	87,89,121,124,127,128,170,174
GRIN3_MOUSE	GRIN3_MOUSE_0	322,325,326
HS90A_MOUSE	HS90A_MOUSE_0	51,60,62
HS90A_MOUSE	HS90A_MOUSE_1	4.6
M3K13_MOUSE	M3K13_MOUSE_0	804,808,809
PELO_MOUSE	PELO_MOUSE_0	373,379,380,381
UBP27_MOUSE	UBP27_MOUSE_0	133,134,138
PDLI1_MOUSE	PDLI1_MOUSE_0	117,127,129,143,145,148
MET16_MOUSE	MET16_MOUSE_0	416,417,424,428
SC6A6_MOUSE	SC6A6_MOUSE_0	20.24
VMA5A_MOUSE	VMA5A_MOUSE_0	617,621,622,623,635,641
ACTH_MOUSE	ACTH_MOUSE_0	52.53
ACTH_MOUSE	ACTH_MOUSE_1	233,239,240
ACTH_MOUSE	ACTH_MOUSE_2	103.106
LCAP_MOUSE	LCAP_MOUSE_0	79,85,90
PPIA_MOUSE	PPIA_MOUSE_0	72.76
STX12_MOUSE	STX12_MOUSE_0	138.141
EXOC1_MOUSE	EXOC1_MOUSE_0	469,470,471,472,477,490,498,500
EXOC1_MOUSE	EXOC1_MOUSE_1	564.567
TRIP4_MOUSE	TRIP4_MOUSE_0	396,397,403
NR2F6_MOUSE	NR2F6_MOUSE_0	32,34,39,40
DDX17_MOUSE	DDX17_MOUSE_0	489,490,491,492,519,520,521
EPHB4_MOUSE	EPHB4_MOUSE_0	768,769,772,773
EPHB4_MOUSE	EPHB4_MOUSE_1	573.574
SAM14_MOUSE	SAM14_MOUSE_0	46.48
SAM14_MOUSE	SAM14_MOUSE_1	83,87,91,94
SAM14_MOUSE	SAM14_MOUSE_2	146,147,152
SAM14_MOUSE	SAM14_MOUSE_3	272,278,282,287
G6PT3_MOUSE	G6PT3_MOUSE_0	259,261,263,266,273,274,275
MOT10_MOUSE	MOT10_MOUSE_0	259,264,265
MOT10_MOUSE	MOT10_MOUSE_1	493,494,497,499,500,507
ZCHC8_MOUSE	ZCHC8_MOUSE_0	481,487,494,498,500,502
UBP48_MOUSE	UBP48_MOUSE_0	902,903,904
CSPG5_MOUSE	CSPG5_MOUSE_0	464,466,474,476,482,492
BL1S3_MOUSE	BL1S3_MOUSE_0	58,60,67
DRD1_MOUSE	DRD1_MOUSE_0	440.445
HORM1_MOUSE	HORM1_MOUSE_0	304,306,308,373,374,377,385
YIPF5_MOUSE	YIPF5_MOUSE_0	16,24,25,27,38,43
MKNK1_MOUSE	MKNK1_MOUSE_0	33.38
TSSC4_MOUSE	TSSC4_MOUSE_0	56,63,66
CCD30_MOUSE	CCD30_MOUSE_0	248.25
TXND2_MOUSE	TXND2_MOUSE_0	265,266,269,272
RGL2_MOUSE	RGL2_MOUSE_0	605,606,616,618
IMPA1_MOUSE	IMPA1_MOUSE_0	164.165
BRCA2_MOUSE	BRCA2_MOUSE_0	212.216
IL6RB_MOUSE	IL6RB_MOUSE_0	664.667
IL6RB_MOUSE	IL6RB_MOUSE_1	777,779,780,786
IL6RB_MOUSE	IL6RB_MOUSE_2	228,230,234,235
GP158_MOUSE	GP158_MOUSE_0	691,693,698,701,704,707
GP158_MOUSE	GP158_MOUSE_1	758,763,765,864,868,869,871
GP158_MOUSE	GP158_MOUSE_2	901,903,942,943,945
AN13A_MOUSE	AN13A_MOUSE_0	514,516,517,521
MOR2A_MOUSE	MOR2A_MOUSE_0	774.776
MOR2A_MOUSE	MOR2A_MOUSE_1	853,858,861
I2BPL_MOUSE	I2BPL_MOUSE_0	194,197,198
I2BPL_MOUSE	I2BPL_MOUSE_1	312.315
I2BPL_MOUSE	I2BPL_MOUSE_2	588.589
I2BPL_MOUSE	I2BPL_MOUSE_3	611,614,617,622,635,636,637,640,643
S22AC_MOUSE	S22AC_MOUSE_0	533,541,545
THOC2_MOUSE	THOC2_MOUSE_0	1208,1209,1210,1211,1216,1218,1221,1284,1287,1288
THOC2_MOUSE	THOC2_MOUSE_1	1384,1387,1389,1392,1400,1413,1416,1418,1421
THOC2_MOUSE	THOC2_MOUSE_2	1513.15
SAC1_MOUSE	SAC1_MOUSE_0	508.51
MACD2_MOUSE	MACD2_MOUSE_0	282,283,287
GPAT2_MOUSE	GPAT2_MOUSE_0	653,661,665,667,669
PLAK_MOUSE	PLAK_MOUSE_0	52.53
NPY_MOUSE	NPY_MOUSE_0	81.82
SHSA7_MOUSE	SHSA7_MOUSE_0	248,249,251
SHSA7_MOUSE	SHSA7_MOUSE_1	303.305
SHSA7_MOUSE	SHSA7_MOUSE_2	436,437,444,450,454
TMC8_MOUSE	TMC8_MOUSE_0	5,8,17,21
TMC8_MOUSE	TMC8_MOUSE_1	657,662,665,668,672,682,687,693,697,698,700
3BP2_MOUSE	3BP2_MOUSE_0	224.226
3BP2_MOUSE	3BP2_MOUSE_1	432,436,441,445
CLUA1_MOUSE	CLUA1_MOUSE_0	307,313,323,325
RT09_MOUSE	RT09_MOUSE_0	179,181,184
KLC3_MOUSE	KLC3_MOUSE_0	498,500,501,505
KLC3_MOUSE	KLC3_MOUSE_1	166.172
XPO6_MOUSE	XPO6_MOUSE_0	198,200,203,207,209,210,213,218,223
SHRM3_MOUSE	SHRM3_MOUSE_0	661.662
SHRM3_MOUSE	SHRM3_MOUSE_1	754.755
SHRM3_MOUSE	SHRM3_MOUSE_2	887.888
SHRM3_MOUSE	SHRM3_MOUSE_3	1349.14
SHRM3_MOUSE	SHRM3_MOUSE_4	433,438,442
SGIP1_MOUSE	SGIP1_MOUSE_0	101,102,103,104,106,112,148,150,155,159,168,178,179,181
SGIP1_MOUSE	SGIP1_MOUSE_1	258,262,264,267,286,288
SGIP1_MOUSE	SGIP1_MOUSE_2	315,318,323,327
SGIP1_MOUSE	SGIP1_MOUSE_3	396.397
SGIP1_MOUSE	SGIP1_MOUSE_4	483,488,490
TBB2B_MOUSE	TBB2B_MOUSE_0	32.39
NACAD_MOUSE	NACAD_MOUSE_0	231,241,244,245
NACAD_MOUSE	NACAD_MOUSE_1	1213.12
BTBD7_MOUSE	BTBD7_MOUSE_0	1109.11
SHRM1_MOUSE	SHRM1_MOUSE_0	214.215
SHRM1_MOUSE	SHRM1_MOUSE_1	269.271
SHRM1_MOUSE	SHRM1_MOUSE_2	382.384
SHRM1_MOUSE	SHRM1_MOUSE_3	11,14,46,48,51
HMGN1_MOUSE	HMGN1_MOUSE_0	79,83,86,94
CSCL1_MOUSE	CSCL1_MOUSE_0	733.737
CSCL1_MOUSE	CSCL1_MOUSE_1	766,772,773
KPB1_MOUSE	KPB1_MOUSE_0	972,976,978,981
KPB1_MOUSE	KPB1_MOUSE_1	194,199,200
ATL2_MOUSE	ATL2_MOUSE_0	471.473
TJAP1_MOUSE	TJAP1_MOUSE_0	329,335,336
TJAP1_MOUSE	TJAP1_MOUSE_1	387.389
TJAP1_MOUSE	TJAP1_MOUSE_2	526,528,538
PTHR_MOUSE	PTHR_MOUSE_0	148,149,152
S20A1_MOUSE	S20A1_MOUSE_0	267,268,270,272
KAT5_MOUSE	KAT5_MOUSE_0	85.89
KAT5_MOUSE	KAT5_MOUSE_1	189,194,198,201,202,212
SO4C1_MOUSE	SO4C1_MOUSE_0	14,15,18,23,25,27
TBC8B_MOUSE	TBC8B_MOUSE_0	947.951
S39AA_MOUSE	S39AA_MOUSE_0	536,537,540,541,547
ANR10_MOUSE	ANR10_MOUSE_0	227.231
SH319_MOUSE	SH319_MOUSE_0	86.88
PAPD7_MOUSE	PAPD7_MOUSE_0	276.278
WAC_MOUSE	WAC_MOUSE_0	445,451,455,456,461,470,475,481
WAC_MOUSE	WAC_MOUSE_1	522,524,532
WAC_MOUSE	WAC_MOUSE_2	61,63,69
WAC_MOUSE	WAC_MOUSE_3	264.265
TRAF2_MOUSE	TRAF2_MOUSE_0	4,7,10
ZGPAT_MOUSE	ZGPAT_MOUSE_0	274,275,277,279,287
ZGPAT_MOUSE	ZGPAT_MOUSE_1	63.69
MRCKB_MOUSE	MRCKB_MOUSE_0	969,971,978,985,987
MRCKB_MOUSE	MRCKB_MOUSE_1	1189.12
MRCKB_MOUSE	MRCKB_MOUSE_2	1639,1641,1645,1648,1658,1660
MRCKB_MOUSE	MRCKB_MOUSE_3	1687,1691,1694
SYPL1_MOUSE	SYPL1_MOUSE_0	250,257,258
CCG2_MOUSE	CCG2_MOUSE_0	220,227,228,236,238,239,240,242,246,248,252
CCG2_MOUSE	CCG2_MOUSE_1	282,286,287
SOS1_MOUSE	SOS1_MOUSE_0	1075,1077,1081,1084,1087,1109,1111,1115,1119,1122
SOS1_MOUSE	SOS1_MOUSE_1	1207,1212,1214
SOS1_MOUSE	SOS1_MOUSE_2	1237,1239,1242,1248,1250,1254,1260,1264
SOS1_MOUSE	SOS1_MOUSE_3	237.238
MLC1_MOUSE	MLC1_MOUSE_0	32.34
MLC1_MOUSE	MLC1_MOUSE_1	182,184,187
DLG2_MOUSE	DLG2_MOUSE_0	552.556
DLG2_MOUSE	DLG2_MOUSE_1	339,340,347,349,359,363,364
NOM1_MOUSE	NOM1_MOUSE_0	255,259,261,312,313,314
WAPL_MOUSE	WAPL_MOUSE_0	223,225,227
WAPL_MOUSE	WAPL_MOUSE_1	460,467,469
WAPL_MOUSE	WAPL_MOUSE_2	76.8
TYOBP_MOUSE	TYOBP_MOUSE_0	89,91,102,103
GABP2_MOUSE	GABP2_MOUSE_0	217.221
SRBP1_MOUSE	SRBP1_MOUSE_0	90,95,99,107,111
Z280D_MOUSE	Z280D_MOUSE_0	903.906
CGBP1_MOUSE	CGBP1_MOUSE_0	138.142
PRIC1_MOUSE	PRIC1_MOUSE_0	591,594,597
PRIC1_MOUSE	PRIC1_MOUSE_1	681.683
PRIC1_MOUSE	PRIC1_MOUSE_2	314.316
XKR4_MOUSE	XKR4_MOUSE_0	196,206,207,213,216
XKR4_MOUSE	XKR4_MOUSE_1	86.9
LRC47_MOUSE	LRC47_MOUSE_0	518,520,529
TM102_MOUSE	TM102_MOUSE_0	210.212
CAC1D_MOUSE	CAC1D_MOUSE_0	1876,1878,1882
CAC1D_MOUSE	CAC1D_MOUSE_1	2074.21
SL9A8_MOUSE	SL9A8_MOUSE_0	501.504
SL9A8_MOUSE	SL9A8_MOUSE_1	565.567
AT2A2_MOUSE	AT2A2_MOUSE_0	660.662
AT2A2_MOUSE	AT2A2_MOUSE_1	530.536
AT2A2_MOUSE	AT2A2_MOUSE_2	483,487,496,498,503
SNPC2_MOUSE	SNPC2_MOUSE_0	355.357
CLD15_MOUSE	CLD15_MOUSE_0	209,210,213
CRTC3_MOUSE	CRTC3_MOUSE_0	325,326,328,331,367,369,372,375
CRTC3_MOUSE	CRTC3_MOUSE_1	55,57,61
LSM1_MOUSE	LSM1_MOUSE_0	122.128
ATX10_MOUSE	ATX10_MOUSE_0	351.355
STK10_MOUSE	STK10_MOUSE_0	448,452,453,457,473,475
STK10_MOUSE	STK10_MOUSE_1	512.514
STK10_MOUSE	STK10_MOUSE_2	541,542,543
STK10_MOUSE	STK10_MOUSE_3	949,951,961
PEPL_MOUSE	PEPL_MOUSE_0	12,13,15,20,22
SUCO_MOUSE	SUCO_MOUSE_0	1067.11
SPKAP_MOUSE	SPKAP_MOUSE_0	1368,1371,1372,1376
SPKAP_MOUSE	SPKAP_MOUSE_1	1573.16
SPKAP_MOUSE	SPKAP_MOUSE_2	1066,1069,1089,1091,1104,1105,1108
AZI2_MOUSE	AZI2_MOUSE_0	299.301
FGOP2_MOUSE	FGOP2_MOUSE_0	245.248
CEP68_MOUSE	CEP68_MOUSE_0	177.178
S12A6_MOUSE	S12A6_MOUSE_0	1022,1027,1028,1031,1047,1049
S12A6_MOUSE	S12A6_MOUSE_1	28,30,31,35,36,45,46,49
NU160_MOUSE	NU160_MOUSE_0	1116.11
PRKDC_MOUSE	PRKDC_MOUSE_0	3544.35
DC1L2_MOUSE	DC1L2_MOUSE_0	193,201,204
DC1L2_MOUSE	DC1L2_MOUSE_1	380,382,388,390,393,401,406
DC1L2_MOUSE	DC1L2_MOUSE_2	442,445,447,485,486
RHG33_MOUSE	RHG33_MOUSE_0	704,707,709,710,715
RHG33_MOUSE	RHG33_MOUSE_1	29.31
RBP10_MOUSE	RBP10_MOUSE_0	349,351,352,354,357,360,361,364,366,368
RBP10_MOUSE	RBP10_MOUSE_1	442,444,445,450,452,461,468,470,471,485,488,489
ROCK1_MOUSE	ROCK1_MOUSE_0	1097,1099,1100,1101,1104,1107,1111
ROCK1_MOUSE	ROCK1_MOUSE_1	1321,1327,1332,1336,1340
RABE2_MOUSE	RABE2_MOUSE_0	175,179,180,186,190
CWC15_MOUSE	CWC15_MOUSE_0	45.46
IRF3_MOUSE	IRF3_MOUSE_0	122,125,130,134
TPBG_MOUSE	TPBG_MOUSE_0	420.423
ASTRA_MOUSE	ASTRA_MOUSE_0	256,264,268,272,278
ASTRA_MOUSE	ASTRA_MOUSE_1	10,11,13,15,17
MIC10_MOUSE	MIC10_MOUSE_0	1.3
NDKA_MOUSE	NDKA_MOUSE_0	93.98
NDKA_MOUSE	NDKA_MOUSE_1	119.121
C2C4C_MOUSE	C2C4C_MOUSE_0	152,160,164
C2C4C_MOUSE	C2C4C_MOUSE_1	258,260,264,265,269
CF203_MOUSE	CF203_MOUSE_0	105,109,110,111,115
H1T_MOUSE	H1T_MOUSE_0	97,100,103,105
CLD5_MOUSE	CLD5_MOUSE_0	206,211,216
CE120_MOUSE	CE120_MOUSE_0	933.937
MIO_MOUSE	MIO_MOUSE_0	749,758,763,765,767
RIN1_MOUSE	RIN1_MOUSE_0	29,30,34
RIN1_MOUSE	RIN1_MOUSE_1	337.339
S15A4_MOUSE	S15A4_MOUSE_0	280,291,294,298
GRM8_MOUSE	GRM8_MOUSE_0	894.895
ACOT1_MOUSE	ACOT1_MOUSE_0	51.55
RTL1_MOUSE	RTL1_MOUSE_0	1736.17
UPP_MOUSE	UPP_MOUSE_0	19,21,22,24
LMBD2_MOUSE	LMBD2_MOUSE_0	609.61
CCG4_MOUSE	CCG4_MOUSE_0	252.258
PSRC1_MOUSE	PSRC1_MOUSE_0	208.21
CS2LA_MOUSE	CS2LA_MOUSE_0	22,23,24
ATN1_MOUSE	ATN1_MOUSE_0	72,76,78,91,100,102,106,111
ATN1_MOUSE	ATN1_MOUSE_1	629,632,637
ATN1_MOUSE	ATN1_MOUSE_2	673,675,718,723,730,732,742
DNAI1_MOUSE	DNAI1_MOUSE_0	123.126
DNAI1_MOUSE	DNAI1_MOUSE_1	424.425
NRBP2_MOUSE	NRBP2_MOUSE_0	19.23
NRBP2_MOUSE	NRBP2_MOUSE_1	406,408,416
OSBL9_MOUSE	OSBL9_MOUSE_0	318,323,324,325,328,334
M3K12_MOUSE	M3K12_MOUSE_0	639,641,647
M3K12_MOUSE	M3K12_MOUSE_1	32,33,36,42
MCM4_MOUSE	MCM4_MOUSE_0	1,2,5,6,8,18,20,22,25,31
GTR1_MOUSE	GTR1_MOUSE_0	474.477
MCRI1_MOUSE	MCRI1_MOUSE_0	16,17,20,22,24,25,29
SENP3_MOUSE	SENP3_MOUSE_0	66,70,72
SENP3_MOUSE	SENP3_MOUSE_1	222,225,231
CCKAR_MOUSE	CCKAR_MOUSE_0	255,264,265,292,295
AF1L2_MOUSE	AF1L2_MOUSE_0	343.344
AF1L2_MOUSE	AF1L2_MOUSE_1	49,53,55
LIPB1_MOUSE	LIPB1_MOUSE_0	956,958,960,962,966
LIPB1_MOUSE	LIPB1_MOUSE_1	752.756
LIPB1_MOUSE	LIPB1_MOUSE_2	401,402,433,434
LIPB1_MOUSE	LIPB1_MOUSE_3	529,534,537,540,557,559,560,561,594,596
TPC1_MOUSE	TPC1_MOUSE_0	812,814,816
MELK_MOUSE	MELK_MOUSE_0	451.453
MELK_MOUSE	MELK_MOUSE_1	351,356,357,358
TRAF7_MOUSE	TRAF7_MOUSE_0	9,11,14,17,20,23,29,31
CS044_MOUSE	CS044_MOUSE_0	316.318
CS044_MOUSE	CS044_MOUSE_1	376,379,381
BRD8_MOUSE	BRD8_MOUSE_0	263,267,271,282,283
BRD8_MOUSE	BRD8_MOUSE_1	455.459
BRD8_MOUSE	BRD8_MOUSE_2	648,651,654,657,659,662,709,713
HTF4_MOUSE	HTF4_MOUSE_0	78,81,82
HTF4_MOUSE	HTF4_MOUSE_1	276,280,284,304,306,312
HTF4_MOUSE	HTF4_MOUSE_2	563,568,580,581,582,583
SLN14_MOUSE	SLN14_MOUSE_0	23.25
PIEZ1_MOUSE	PIEZ1_MOUSE_0	1836,1838,1840,1842
PIEZ1_MOUSE	PIEZ1_MOUSE_1	1626,1630,1643,1645
NIPBL_MOUSE	NIPBL_MOUSE_0	1017,1019,1023
NIPBL_MOUSE	NIPBL_MOUSE_1	1078,1082,1083,1089,1143,1145,1147,1152,1153
NIPBL_MOUSE	NIPBL_MOUSE_2	2475,2476,2483,2484,2486,2502,2504,2506,2508
NIPBL_MOUSE	NIPBL_MOUSE_3	2218.22
NIPBL_MOUSE	NIPBL_MOUSE_4	145,147,149
NIPBL_MOUSE	NIPBL_MOUSE_5	192,193,194,195,196,204,206,207,254,255,268,273,279,283,286,298,300,304,305
NIPBL_MOUSE	NIPBL_MOUSE_6	349,351,362,366
NIPBL_MOUSE	NIPBL_MOUSE_7	2644,2645,2651,2656,2660,2665
GBG12_MOUSE	GBG12_MOUSE_0	1,2,4,6,7,9
GBG12_MOUSE	GBG12_MOUSE_1	40,41,48
MK06_MOUSE	MK06_MOUSE_0	385.388
MK06_MOUSE	MK06_MOUSE_1	682.686
PGAM2_MOUSE	PGAM2_MOUSE_0	120,131,132,133,134
FGD5_MOUSE	FGD5_MOUSE_0	386,387,389
FGD5_MOUSE	FGD5_MOUSE_1	495.499
FGD5_MOUSE	FGD5_MOUSE_2	1072,1083,1084
MYADM_MOUSE	MYADM_MOUSE_0	10,14,15,16,21
MPRD_MOUSE	MPRD_MOUSE_0	82.85
MOT1_MOUSE	MOT1_MOUSE_0	209,212,219,223,229
MOT1_MOUSE	MOT1_MOUSE_1	460,461,470,476,481,482,486,490
PK3CD_MOUSE	PK3CD_MOUSE_0	518.522
CADM1_MOUSE	CADM1_MOUSE_0	447.453
SAAL1_MOUSE	SAAL1_MOUSE_0	373,375,377,381,386
SAAL1_MOUSE	SAAL1_MOUSE_1	5,10,13
AMER3_MOUSE	AMER3_MOUSE_0	262.266
AMER3_MOUSE	AMER3_MOUSE_1	51.54
UN13A_MOUSE	UN13A_MOUSE_0	240,243,244,248,254,258
UN13A_MOUSE	UN13A_MOUSE_1	433,436,439
MRP6_MOUSE	MRP6_MOUSE_0	896.903
GPC5C_MOUSE	GPC5C_MOUSE_0	401.404
GLUC_MOUSE	GLUC_MOUSE_0	53.59
GLUC_MOUSE	GLUC_MOUSE_1	149.151
TBC15_MOUSE	TBC15_MOUSE_0	622.624
TBC15_MOUSE	TBC15_MOUSE_1	200,202,204
DNLI1_MOUSE	DNLI1_MOUSE_0	48.5
DNLI1_MOUSE	DNLI1_MOUSE_1	84,89,90
DNLI1_MOUSE	DNLI1_MOUSE_2	182,185,187,190,192,194
DNLI1_MOUSE	DNLI1_MOUSE_3	905,906,910,915
AGRG1_MOUSE	AGRG1_MOUSE_0	671,681,683
RUBIC_MOUSE	RUBIC_MOUSE_0	225.226
RUBIC_MOUSE	RUBIC_MOUSE_1	365,368,369,379,383,388,389,391,395,411,413
LRC59_MOUSE	LRC59_MOUSE_0	22.24
ACK1_MOUSE	ACK1_MOUSE_0	527,531,532
ACK1_MOUSE	ACK1_MOUSE_1	101,106,112
ACK1_MOUSE	ACK1_MOUSE_2	736,740,742
ACK1_MOUSE	ACK1_MOUSE_3	841.843
RENR_MOUSE	RENR_MOUSE_0	195.198
M3K10_MOUSE	M3K10_MOUSE_0	497,501,505
ATG4D_MOUSE	ATG4D_MOUSE_0	183.185
CC116_MOUSE	CC116_MOUSE_0	509.512
CC116_MOUSE	CC116_MOUSE_1	420.423
TMCC2_MOUSE	TMCC2_MOUSE_0	460,462,465,466,471,477
F102A_MOUSE	F102A_MOUSE_0	187.189
UBE4B_MOUSE	UBE4B_MOUSE_0	673.677
UBE4B_MOUSE	UBE4B_MOUSE_1	233.237
UBE4B_MOUSE	UBE4B_MOUSE_2	22,25,26,30
UBE4B_MOUSE	UBE4B_MOUSE_3	75,77,82,83,85,86,87,89,91,100,102,104
SPIR2_MOUSE	SPIR2_MOUSE_0	424,425,430,442,444
AP2A1_MOUSE	AP2A1_MOUSE_0	625,634,635,636,646,648,649,651,652,654,656
AP3D1_MOUSE	AP3D1_MOUSE_0	631,633,635,681,685,687,753,754,757,759
BIG3_MOUSE	BIG3_MOUSE_0	466.47
BIG3_MOUSE	BIG3_MOUSE_1	2071,2073,2087,2089,2090,2092,2093,2095
BIG3_MOUSE	BIG3_MOUSE_2	627.631
PIPNB_MOUSE	PIPNB_MOUSE_0	261.266
CAN10_MOUSE	CAN10_MOUSE_0	193.2
VAMP5_MOUSE	VAMP5_MOUSE_0	40,47,48,54
SNIP1_MOUSE	SNIP1_MOUSE_0	47,49,58,63,88,90
SNIP1_MOUSE	SNIP1_MOUSE_1	380.382
ZWILC_MOUSE	ZWILC_MOUSE_0	87.9
VAMP2_MOUSE	VAMP2_MOUSE_0	74,78,79
NICN1_MOUSE	NICN1_MOUSE_0	141.143
MYH6_MOUSE	MYH6_MOUSE_0	1020.1
MYH6_MOUSE	MYH6_MOUSE_1	1300,1303,1308,1309,1310
MYH6_MOUSE	MYH6_MOUSE_2	1363,1367,1374,1376,1378,1461,1466,1470,1477,1479,1480,1489,1492,1498
MYH6_MOUSE	MYH6_MOUSE_3	1719,1723,1733,1736,1852,1853,1855
MYH6_MOUSE	MYH6_MOUSE_4	629,632,643,644
JAZF1_MOUSE	JAZF1_MOUSE_0	108.112
KCND2_MOUSE	KCND2_MOUSE_0	153.156
KCND2_MOUSE	KCND2_MOUSE_1	519,520,545,547,551,569,571,573,574,601,606,615,619
IRF9_MOUSE	IRF9_MOUSE_0	135.138
PALM2_MOUSE	PALM2_MOUSE_0	342,346,347,354,357
FCSD1_MOUSE	FCSD1_MOUSE_0	432,434,441
TGFI1_MOUSE	TGFI1_MOUSE_0	185,187,193,198,199
TGFI1_MOUSE	TGFI1_MOUSE_1	32,37,43,51,59,60,67
PTN3_MOUSE	PTN3_MOUSE_0	356,358,366,369,371,375,380
PTN3_MOUSE	PTN3_MOUSE_1	420.424
IGDC4_MOUSE	IGDC4_MOUSE_0	514.52
IGDC4_MOUSE	IGDC4_MOUSE_1	1237.12
NUD10_MOUSE	NUD10_MOUSE_0	147.149
F193A_MOUSE	F193A_MOUSE_0	476.482
F193A_MOUSE	F193A_MOUSE_1	671,673,682,684
F193A_MOUSE	F193A_MOUSE_2	1149.12
SSH3_MOUSE	SSH3_MOUSE_0	559.56
SSH3_MOUSE	SSH3_MOUSE_1	4,6,8,12
TAF7L_MOUSE	TAF7L_MOUSE_0	332,334,336
HDAC6_MOUSE	HDAC6_MOUSE_0	41.42
HDAC6_MOUSE	HDAC6_MOUSE_1	908.909
ZN638_MOUSE	ZN638_MOUSE_0	1098.11
ZN638_MOUSE	ZN638_MOUSE_1	485,487,489,517,519,538,540,542,553,559,561
ZN638_MOUSE	ZN638_MOUSE_2	782,785,880,882,884
ZN638_MOUSE	ZN638_MOUSE_3	1568.16
ZN638_MOUSE	ZN638_MOUSE_4	1883,1886,1887
TCPB_MOUSE	TCPB_MOUSE_0	2.4
ERBB2_MOUSE	ERBB2_MOUSE_0	1112,1113,1172,1174
ERBB2_MOUSE	ERBB2_MOUSE_1	701.703
ERBB2_MOUSE	ERBB2_MOUSE_2	1221.12
LR74B_MOUSE	LR74B_MOUSE_0	351,352,354
H2B3B_MOUSE	H2B3B_MOUSE_0	112,115,119,122
LTMD1_MOUSE	LTMD1_MOUSE_0	189.191
CERS5_MOUSE	CERS5_MOUSE_0	349,353,354,355
SRPRA_MOUSE	SRPRA_MOUSE_0	294,295,296,302,305,308,310
ZN654_MOUSE	ZN654_MOUSE_0	565.569
VGLU2_MOUSE	VGLU2_MOUSE_0	573.574
ADCY9_MOUSE	ADCY9_MOUSE_0	13,17,20
ADCY9_MOUSE	ADCY9_MOUSE_1	607,609,612,614
ADCY9_MOUSE	ADCY9_MOUSE_2	685,687,689,690
ADCY9_MOUSE	ADCY9_MOUSE_3	353.356
ADCY9_MOUSE	ADCY9_MOUSE_4	1291,1294,1297
SEPT5_MOUSE	SEPT5_MOUSE_0	326,335,340
S11IP_MOUSE	S11IP_MOUSE_0	760,762,766
S11IP_MOUSE	S11IP_MOUSE_1	387,389,392,394,404
S11IP_MOUSE	S11IP_MOUSE_2	442,443,446
VTI1B_MOUSE	VTI1B_MOUSE_0	111,114,115
ZCHC7_MOUSE	ZCHC7_MOUSE_0	516,517,521
GBA2_MOUSE	GBA2_MOUSE_0	888,892,894,897
GPM6B_MOUSE	GPM6B_MOUSE_0	12.15
GPM6B_MOUSE	GPM6B_MOUSE_1	317,319,325,327
KPB2_MOUSE	KPB2_MOUSE_0	728.734
KPB2_MOUSE	KPB2_MOUSE_1	968,974,977,978,982
KPB2_MOUSE	KPB2_MOUSE_2	1027,1029,1032,1040,1042,1043,1047,1052
TRI40_MOUSE	TRI40_MOUSE_0	238.245
PPLA_MOUSE	PPLA_MOUSE_0	15.16
EI3JA_MOUSE	EI3JA_MOUSE_0	13.15
CTND1_MOUSE	CTND1_MOUSE_0	216,220,224,227,229,231,240,243,247,251,256,267,268,279,287,290,295,299,301,303,307,309,311,319,320,333,334,345,348,351
CTND1_MOUSE	CTND1_MOUSE_1	856,858,860,861,863,864,867,868
CTND1_MOUSE	CTND1_MOUSE_2	898,903,904,905,915,919
CTND1_MOUSE	CTND1_MOUSE_3	46,52,58,60
SRF_MOUSE	SRF_MOUSE_0	71,78,80,96,98
SRF_MOUSE	SRF_MOUSE_1	216,219,223
CENPI_MOUSE	CENPI_MOUSE_0	519.523
CENPI_MOUSE	CENPI_MOUSE_1	16.21
NR1D1_MOUSE	NR1D1_MOUSE_0	21.24
NR1D1_MOUSE	NR1D1_MOUSE_1	86.88
DLGP5_MOUSE	DLGP5_MOUSE_0	64,65,69
DLGP5_MOUSE	DLGP5_MOUSE_1	616.619
DLGP5_MOUSE	DLGP5_MOUSE_2	678.679
NDK7_MOUSE	NDK7_MOUSE_0	13.15
PIRT_MOUSE	PIRT_MOUSE_0	26.27
KLF4_MOUSE	KLF4_MOUSE_0	396.398
SIN1_MOUSE	SIN1_MOUSE_0	508,509,511
SIN1_MOUSE	SIN1_MOUSE_1	314.318
CTRO_MOUSE	CTRO_MOUSE_0	435.438
CTRO_MOUSE	CTRO_MOUSE_1	1347,1353,1356
PZRN3_MOUSE	PZRN3_MOUSE_0	582.583
PZRN3_MOUSE	PZRN3_MOUSE_1	954,955,961
RP9_MOUSE	RP9_MOUSE_0	203.205
CEP97_MOUSE	CEP97_MOUSE_0	468,469,472,520,524
TSYL2_MOUSE	TSYL2_MOUSE_0	642,647,651,654
CD20_MOUSE	CD20_MOUSE_0	26,27,28
FRY_MOUSE	FRY_MOUSE_0	1935.19
FRY_MOUSE	FRY_MOUSE_1	2426,2427,2456,2458
FRY_MOUSE	FRY_MOUSE_2	1378,1381,1382
CHIP_MOUSE	CHIP_MOUSE_0	14,19,23,25
VMAT2_MOUSE	VMAT2_MOUSE_0	513.515
CAD11_MOUSE	CAD11_MOUSE_0	785,787,790
S22A4_MOUSE	S22A4_MOUSE_0	536,538,544
PRIC3_MOUSE	PRIC3_MOUSE_0	488.49
JADE1_MOUSE	JADE1_MOUSE_0	7,9,12
JADE1_MOUSE	JADE1_MOUSE_1	801.803
INAR2_MOUSE	INAR2_MOUSE_0	320.322
INAR2_MOUSE	INAR2_MOUSE_1	445.447
GLYG_MOUSE	GLYG_MOUSE_0	314.319
CMC2_MOUSE	CMC2_MOUSE_0	664,666,668
ANPRB_MOUSE	ANPRB_MOUSE_0	522.525
ANPRB_MOUSE	ANPRB_MOUSE_1	639.646
FBRL_MOUSE	FBRL_MOUSE_0	129.131
DTD1_MOUSE	DTD1_MOUSE_0	193,195,196,203,204
LTBP4_MOUSE	LTBP4_MOUSE_0	1556.16
BLM_MOUSE	BLM_MOUSE_0	459,464,466,469,476
BLM_MOUSE	BLM_MOUSE_1	70,74,110,113,117
BLM_MOUSE	BLM_MOUSE_2	141.143
BLM_MOUSE	BLM_MOUSE_3	246.248
BLM_MOUSE	BLM_MOUSE_4	340,341,342
LIPA2_MOUSE	LIPA2_MOUSE_0	232,235,236,238
LIPA2_MOUSE	LIPA2_MOUSE_1	686,688,711,715,716,719,722,723
LIPA2_MOUSE	LIPA2_MOUSE_2	816.819
CPLX1_MOUSE	CPLX1_MOUSE_0	89.92
STAC2_MOUSE	STAC2_MOUSE_0	38,45,47
STAC2_MOUSE	STAC2_MOUSE_1	204.206
SRP14_MOUSE	SRP14_MOUSE_0	32,36,43,44
CREB1_MOUSE	CREB1_MOUSE_0	97,99,107,110,113,116,120,128,132,141,142
CREB1_MOUSE	CREB1_MOUSE_1	259,260,269,270
CXCR5_MOUSE	CXCR5_MOUSE_0	359,360,369
TBX4_MOUSE	TBX4_MOUSE_0	513.518
ACD11_MOUSE	ACD11_MOUSE_0	209.211
MTMR3_MOUSE	MTMR3_MOUSE_0	610,612,617,619,631,632
MTMR3_MOUSE	MTMR3_MOUSE_1	898,900,904
MTMR3_MOUSE	MTMR3_MOUSE_2	1073,1074,1078
NOL7_MOUSE	NOL7_MOUSE_0	121.128
WDR64_MOUSE	WDR64_MOUSE_0	957.958
IGS10_MOUSE	IGS10_MOUSE_0	1306.13
LIRB3_MOUSE	LIRB3_MOUSE_0	683,684,756,758,761
ITB2_MOUSE	ITB2_MOUSE_0	759,760,761
MTMRE_MOUSE	MTMRE_MOUSE_0	480,481,482
MTMRE_MOUSE	MTMRE_MOUSE_1	526.527
MTMRE_MOUSE	MTMRE_MOUSE_2	621.623
DEN6A_MOUSE	DEN6A_MOUSE_0	12.15
TDRD6_MOUSE	TDRD6_MOUSE_0	1722.17
TDRD6_MOUSE	TDRD6_MOUSE_1	1922.19
TDRD6_MOUSE	TDRD6_MOUSE_2	1951.2
TDRD6_MOUSE	TDRD6_MOUSE_3	291.298
ESYT1_MOUSE	ESYT1_MOUSE_0	919,920,946,950,952
ESYT1_MOUSE	ESYT1_MOUSE_1	802,806,808,810
NEK9_MOUSE	NEK9_MOUSE_0	1,12,15,19,21,27
NEK9_MOUSE	NEK9_MOUSE_1	330,331,332,334
NEK9_MOUSE	NEK9_MOUSE_2	799,801,807
ETV6_MOUSE	ETV6_MOUSE_0	184,187,193
ETV6_MOUSE	ETV6_MOUSE_1	234,237,239,249,250
ETV6_MOUSE	ETV6_MOUSE_2	15,16,17,21,29,30
ANKS3_MOUSE	ANKS3_MOUSE_0	1,4,8,16
ANKS3_MOUSE	ANKS3_MOUSE_1	368.372
JIP3_MOUSE	JIP3_MOUSE_0	362,364,365
JIP3_MOUSE	JIP3_MOUSE_1	581,582,583,584,585,595,602,604,609
JIP3_MOUSE	JIP3_MOUSE_2	147.154
GSE1_MOUSE	GSE1_MOUSE_0	185.188
GSE1_MOUSE	GSE1_MOUSE_1	709.711
GSE1_MOUSE	GSE1_MOUSE_2	761,765,825,827,837,839
GSE1_MOUSE	GSE1_MOUSE_3	1098,1102,1106
S6A15_MOUSE	S6A15_MOUSE_0	674,682,685,686,698,700,702
SUFU_MOUSE	SUFU_MOUSE_0	341,345,348,351,352
BCORL_MOUSE	BCORL_MOUSE_0	1421,1428,1433,1447,1449
PAXX_MOUSE	PAXX_MOUSE_0	146,148,149
NFAC4_MOUSE	NFAC4_MOUSE_0	167,169,211,212,216
NFAC4_MOUSE	NFAC4_MOUSE_1	271,273,280,284,288
SMG1_MOUSE	SMG1_MOUSE_0	896.897
SMG1_MOUSE	SMG1_MOUSE_1	3565,3566,3569,3572,3573
SMG1_MOUSE	SMG1_MOUSE_2	10,11,29,31
SMG1_MOUSE	SMG1_MOUSE_3	1900,1904,1907
TGM1_MOUSE	TGM1_MOUSE_0	19,20,22
TGM1_MOUSE	TGM1_MOUSE_1	90,93,102
LRRK2_MOUSE	LRRK2_MOUSE_0	907,909,911
LRRK2_MOUSE	LRRK2_MOUSE_1	953,954,957,972,975
TTC7A_MOUSE	TTC7A_MOUSE_0	671,677,678,689,692,696
TTC7A_MOUSE	TTC7A_MOUSE_1	45.46
EMC2_MOUSE	EMC2_MOUSE_0	290.294
CML1_MOUSE	CML1_MOUSE_0	336,339,342,343,344,346,349,351,354,355,361,368,369
ROR2_MOUSE	ROR2_MOUSE_0	446.448
MYPN_MOUSE	MYPN_MOUSE_0	124,128,248,251,252
MYPN_MOUSE	MYPN_MOUSE_1	753.756
CCD71_MOUSE	CCD71_MOUSE_0	260,266,268
IKKB_MOUSE	IKKB_MOUSE_0	671,674,678,681,688,691,696,700,704
CBR1_MOUSE	CBR1_MOUSE_0	159.161
KI13A_MOUSE	KI13A_MOUSE_0	842.843
KI13A_MOUSE	KI13A_MOUSE_1	1438,1440,1476,1480
KI13A_MOUSE	KI13A_MOUSE_2	1647,1649,1651
DNJB8_MOUSE	DNJB8_MOUSE_0	49.52
ARHGF_MOUSE	ARHGF_MOUSE_0	248.25
ARHGF_MOUSE	ARHGF_MOUSE_1	106.108
ARHGF_MOUSE	ARHGF_MOUSE_2	581.585
UBP47_MOUSE	UBP47_MOUSE_0	1351,1352,1353
UBP47_MOUSE	UBP47_MOUSE_1	831,834,881,883
UBP47_MOUSE	UBP47_MOUSE_2	1005,1008,1013,1015,1017
AKA10_MOUSE	AKA10_MOUSE_0	51.55
AKA10_MOUSE	AKA10_MOUSE_1	172,180,186,188
AKA10_MOUSE	AKA10_MOUSE_2	277,279,280
GRP75_MOUSE	GRP75_MOUSE_0	626.628
GRP75_MOUSE	GRP75_MOUSE_1	663.666
SMHD1_MOUSE	SMHD1_MOUSE_0	1970,1974,1980,1993,1994
GPM6A_MOUSE	GPM6A_MOUSE_0	250,255,266,267,269,277
TAOK2_MOUSE	TAOK2_MOUSE_0	609.61
F184B_MOUSE	F184B_MOUSE_0	513,518,519,520
KCNT1_MOUSE	KCNT1_MOUSE_0	33,43,46
KCNT1_MOUSE	KCNT1_MOUSE_1	1024.1
TBA3_MOUSE	TBA3_MOUSE_0	40.47
CCNY_MOUSE	CCNY_MOUSE_0	323.325
CCNY_MOUSE	CCNY_MOUSE_1	20,24,25,29,32,36
CCNY_MOUSE	CCNY_MOUSE_2	65,66,70,72,74,82
GATA6_MOUSE	GATA6_MOUSE_0	33.36
GP1BB_MOUSE	GP1BB_MOUSE_0	185,190,192,199
MAP1B_MOUSE	MAP1B_MOUSE_0	335,338,339,340,342
MAP1B_MOUSE	MAP1B_MOUSE_1	607,608,613
MAP1B_MOUSE	MAP1B_MOUSE_2	824,827,828,833,881,884,887,893,895
MAP1B_MOUSE	MAP1B_MOUSE_3	932,933,935,938,944,959,961,966,968,973
MAP1B_MOUSE	MAP1B_MOUSE_4	1140,1143,1148,1150,1152,1166,1167
MAP1B_MOUSE	MAP1B_MOUSE_5	1203,1206,1207
MAP1B_MOUSE	MAP1B_MOUSE_6	1241,1246,1250,1252,1254,1256,1259,1264,1270,1274,1276,1290,1292,1306,1311,1316,1318,1320,1322,1324,1328,1330,1331,1333,1335,1370,1372,1381,1383,1390,1394,1400,1402,1404,1409,1419,1421,1437,1440,1443
MAP1B_MOUSE	MAP1B_MOUSE_7	1496,1498,1507,1512,1517,1522
MAP1B_MOUSE	MAP1B_MOUSE_8	1613,1615,1620,1626,1628,1639,1641,1648,1652
MAP1B_MOUSE	MAP1B_MOUSE_9	1774,1777,1780,1783,1787,1788,1791,1792,1796,1799,1800,1805,1812,1813,1814,1825,1830
MAP1B_MOUSE	MAP1B_MOUSE_10	1855,1859,1865,1867,1876,1882,1884,1899,1900,1901,1910,1914,1917,1918
MAP1B_MOUSE	MAP1B_MOUSE_11	1941,1942,1944,1950,1951,1952,1955,1958,1959,1961,1965,1967,1968,1969
MAP1B_MOUSE	MAP1B_MOUSE_12	2026,2029,2032,2037,2046,2052,2053,2054
MAP1B_MOUSE	MAP1B_MOUSE_13	2081,2082,2090,2093,2114,2119,2121
MAP1B_MOUSE	MAP1B_MOUSE_14	2204,2206,2245,2250,2251
LIMK1_MOUSE	LIMK1_MOUSE_0	270,273,274,278,295,297,301
SOGA1_MOUSE	SOGA1_MOUSE_0	923.925
SOGA1_MOUSE	SOGA1_MOUSE_1	1116.11
SOGA1_MOUSE	SOGA1_MOUSE_2	1299,1302,1308
HXD10_MOUSE	HXD10_MOUSE_0	237.238
ITPI2_MOUSE	ITPI2_MOUSE_0	267,272,274,280
ITPI2_MOUSE	ITPI2_MOUSE_1	675,676,735,737,740,741,744,860,862,865
ITPI2_MOUSE	ITPI2_MOUSE_2	1050,1055,1058
TELT_MOUSE	TELT_MOUSE_0	154,156,158,160
REPS1_MOUSE	REPS1_MOUSE_0	389,391,427,428
REPS1_MOUSE	REPS1_MOUSE_1	472,474,480,481,533,535,537,538,542
REPS1_MOUSE	REPS1_MOUSE_2	161,165,169
REPS1_MOUSE	REPS1_MOUSE_3	271,272,273,274
OCAD1_MOUSE	OCAD1_MOUSE_0	121,122,138,142,145,146
SNX8_MOUSE	SNX8_MOUSE_0	442,445,449
TTBK1_MOUSE	TTBK1_MOUSE_0	431,432,440,442,443
TTBK1_MOUSE	TTBK1_MOUSE_1	483.485
TTBK1_MOUSE	TTBK1_MOUSE_2	627.629
ZNF22_MOUSE	ZNF22_MOUSE_0	176.179
GORS2_MOUSE	GORS2_MOUSE_0	213,219,221,224,409,410,412,417,431,434,442,447
PRRT2_MOUSE	PRRT2_MOUSE_0	97,99,101,103
PRRT2_MOUSE	PRRT2_MOUSE_1	243,247,253,254
DOC2G_MOUSE	DOC2G_MOUSE_0	130,133,137
CHD8_MOUSE	CHD8_MOUSE_0	1421.14
CHD8_MOUSE	CHD8_MOUSE_1	2438,2439,2441
CHD8_MOUSE	CHD8_MOUSE_2	2573,2575,2576
CHD8_MOUSE	CHD8_MOUSE_3	2201,2203,2205,2212,2216,2219,2221
CHD8_MOUSE	CHD8_MOUSE_4	1992,1994,1996,1998
CHD8_MOUSE	CHD8_MOUSE_5	2038,2039,2069,2071
CHD8_MOUSE	CHD8_MOUSE_6	520,522,526
CHD8_MOUSE	CHD8_MOUSE_7	551,554,563
CHD8_MOUSE	CHD8_MOUSE_8	152.154
LAR4B_MOUSE	LAR4B_MOUSE_0	499,502,511,512,515,517,519,525,527,533
LAR4B_MOUSE	LAR4B_MOUSE_1	569,570,600,602
LAR4B_MOUSE	LAR4B_MOUSE_2	627,628,630
LAR4B_MOUSE	LAR4B_MOUSE_3	734.738
MDM4_MOUSE	MDM4_MOUSE_0	338,340,341,342,364,366
WDR7_MOUSE	WDR7_MOUSE_0	1454.15
WDR7_MOUSE	WDR7_MOUSE_1	1146,1150,1152,1161
WDR7_MOUSE	WDR7_MOUSE_2	918,925,929,934
HSPB8_MOUSE	HSPB8_MOUSE_0	56.57
RRAS2_MOUSE	RRAS2_MOUSE_0	185.189
CAC1B_MOUSE	CAC1B_MOUSE_0	744,747,752
MF14B_MOUSE	MF14B_MOUSE_0	465,469,472
CRY1_MOUSE	CRY1_MOUSE_0	279.28
APC_MOUSE	APC_MOUSE_0	1693,1694,1703,1707
APC_MOUSE	APC_MOUSE_1	287.29
APC_MOUSE	APC_MOUSE_2	741.745
APC_MOUSE	APC_MOUSE_3	957,960,982,984
APC_MOUSE	APC_MOUSE_4	1192.12
APC_MOUSE	APC_MOUSE_5	1353,1354,1358,1369,1378,1383,1387,1390,1393
APC_MOUSE	APC_MOUSE_6	1424,1428,1434,1436
APC_MOUSE	APC_MOUSE_7	1858,1860,1861
APC_MOUSE	APC_MOUSE_8	1965,1968,1970
APC_MOUSE	APC_MOUSE_9	2124,2128,2129,2131,2139,2142,2145,2150,2242,2243,2259,2261,2269,2282,2285,2289
APC_MOUSE	APC_MOUSE_10	2348.23
APC_MOUSE	APC_MOUSE_11	2420,2421,2431,2441,2448,2450,2458,2460,2463,2465,2468,2472,2474,2511,2513,2532,2534
APC_MOUSE	APC_MOUSE_12	2670,2673,2675,2678
APC_MOUSE	APC_MOUSE_13	2772,2773,2790,2795,2798,2821,2824,2836,2838
APC_MOUSE	APC_MOUSE_14	89,93,95,104,108
RFTN2_MOUSE	RFTN2_MOUSE_0	403.407
VGLL4_MOUSE	VGLL4_MOUSE_0	254,257,258,270,277,281
VGLL4_MOUSE	VGLL4_MOUSE_1	51,57,59,64,106,108
CENPT_MOUSE	CENPT_MOUSE_0	307,312,314
SPHK2_MOUSE	SPHK2_MOUSE_0	357,363,376,378
DOCK8_MOUSE	DOCK8_MOUSE_0	491,494,496
DOCK8_MOUSE	DOCK8_MOUSE_1	432,442,446,451
DOCK8_MOUSE	DOCK8_MOUSE_2	2069,2077,2082,2087,2096,2099
DOCK8_MOUSE	DOCK8_MOUSE_3	882,887,902,903,904,911
CDYL_MOUSE	CDYL_MOUSE_0	195,201,202,210
MED13_MOUSE	MED13_MOUSE_0	325,328,329
MED13_MOUSE	MED13_MOUSE_1	1009,1012,1015
MNX1_MOUSE	MNX1_MOUSE_0	77.79
PCCA_MOUSE	PCCA_MOUSE_0	246.247
PHOCN_MOUSE	PHOCN_MOUSE_0	219.222
CUL4B_MOUSE	CUL4B_MOUSE_0	14,16,77,81,85,102,103,104,105,108,109
CUL4B_MOUSE	CUL4B_MOUSE_1	146,148,153,193,195,196,197,199,201
EXOC4_MOUSE	EXOC4_MOUSE_0	29,31,32,33
ANK1_MOUSE	ANK1_MOUSE_0	861.864
ANK1_MOUSE	ANK1_MOUSE_1	1373.14
ANK1_MOUSE	ANK1_MOUSE_2	1756.18
ANK1_MOUSE	ANK1_MOUSE_3	1385,1387,1395
ANK1_MOUSE	ANK1_MOUSE_4	1481.15
KLC1_MOUSE	KLC1_MOUSE_0	519.522
SPRTN_MOUSE	SPRTN_MOUSE_0	285,286,290,292
THOP1_MOUSE	THOP1_MOUSE_0	185.186
ABCF1_MOUSE	ABCF1_MOUSE_0	407.413
ABCF1_MOUSE	ABCF1_MOUSE_1	20.21
SYT1_MOUSE	SYT1_MOUSE_0	124.127
RMI1_MOUSE	RMI1_MOUSE_0	333,336,340
BAG4_MOUSE	BAG4_MOUSE_0	174.178
RGS19_MOUSE	RGS19_MOUSE_0	61.64
PRDX3_MOUSE	PRDX3_MOUSE_0	237.243
WASC2_MOUSE	WASC2_MOUSE_0	203,204,208,211,215,219,278,282,283
WASC2_MOUSE	WASC2_MOUSE_1	607,612,613
WASC2_MOUSE	WASC2_MOUSE_2	780,782,792,794,797,831,832,865,866,869,872
WASC2_MOUSE	WASC2_MOUSE_3	945.946
WASC2_MOUSE	WASC2_MOUSE_4	1047,1048,1054,1064,1065,1066
WASC2_MOUSE	WASC2_MOUSE_5	1168,1171,1172,1173,1179
WASC2_MOUSE	WASC2_MOUSE_6	156.158
WASC2_MOUSE	WASC2_MOUSE_7	4.7
RU2A_MOUSE	RU2A_MOUSE_0	177,179,235,238
GBG3_MOUSE	GBG3_MOUSE_0	4,8,9,11
PTBP2_MOUSE	PTBP2_MOUSE_0	528.529
PTBP2_MOUSE	PTBP2_MOUSE_1	25.26
LSM11_MOUSE	LSM11_MOUSE_0	14,17,20
LSM11_MOUSE	LSM11_MOUSE_1	307.308
APOBR_MOUSE	APOBR_MOUSE_0	748.75
VDAC2_MOUSE	VDAC2_MOUSE_0	115.118
SMAD3_MOUSE	SMAD3_MOUSE_0	421,422,424
SMAD3_MOUSE	SMAD3_MOUSE_1	203,207,212
IN80C_MOUSE	IN80C_MOUSE_0	25.27
CQ047_MOUSE	CQ047_MOUSE_0	34,35,419,420
SKT_MOUSE	SKT_MOUSE_0	165.168
SKT_MOUSE	SKT_MOUSE_1	351,352,356,358,360,364
SKT_MOUSE	SKT_MOUSE_2	469.473
SKT_MOUSE	SKT_MOUSE_3	1465.15
SKT_MOUSE	SKT_MOUSE_4	1898,1901,1904
SKT_MOUSE	SKT_MOUSE_5	1031,1034,1037
MYO15_MOUSE	MYO15_MOUSE_0	738.74
KCNA6_MOUSE	KCNA6_MOUSE_0	2,5,7
TOP3A_MOUSE	TOP3A_MOUSE_0	776.782
MRP5_MOUSE	MRP5_MOUSE_0	40.42
MRP5_MOUSE	MRP5_MOUSE_1	501,504,508,512
MFR1L_MOUSE	MFR1L_MOUSE_0	219,220,221,228,230,233,234
MFR1L_MOUSE	MFR1L_MOUSE_1	77.79
G3P_MOUSE	G3P_MOUSE_0	184.189
SMAG2_MOUSE	SMAG2_MOUSE_0	235,237,242,251,262,270,274,277,278,280
SMAG2_MOUSE	SMAG2_MOUSE_1	584,592,598,599
R3HC1_MOUSE	R3HC1_MOUSE_0	483.487
RS20_MOUSE	RS20_MOUSE_0	5.8
MTMR7_MOUSE	MTMR7_MOUSE_0	573.577
ALKB5_MOUSE	ALKB5_MOUSE_0	60,64,69,71
ALKB5_MOUSE	ALKB5_MOUSE_1	361,363,371,374,383,384,386
MEF2C_MOUSE	MEF2C_MOUSE_0	105.109
MPP10_MOUSE	MPP10_MOUSE_0	163,167,171
MPP10_MOUSE	MPP10_MOUSE_1	344.345
LZTS2_MOUSE	LZTS2_MOUSE_0	89,98,101,104
ZMYM3_MOUSE	ZMYM3_MOUSE_0	264.268
RUBCL_MOUSE	RUBCL_MOUSE_0	153,155,159
DCP1B_MOUSE	DCP1B_MOUSE_0	143,144,147
ULK2_MOUSE	ULK2_MOUSE_0	729.733
ULK2_MOUSE	ULK2_MOUSE_1	779.78
ULK2_MOUSE	ULK2_MOUSE_2	580,581,599,601
LIPT2_MOUSE	LIPT2_MOUSE_0	56.57
WDR25_MOUSE	WDR25_MOUSE_0	6,9,11
ERBIN_MOUSE	ERBIN_MOUSE_0	439,443,482,484,594,598,599,638,640
ERBIN_MOUSE	ERBIN_MOUSE_1	828,839,840,846,848,849,853,868,870
ERBIN_MOUSE	ERBIN_MOUSE_2	1010.1
IWS1_MOUSE	IWS1_MOUSE_0	169,171,182,184,186,195,197,199,208,210,212,221,223,225,234,236,238,247,249,251,260,262,276,279,288,294,298,305,306,308
IWS1_MOUSE	IWS1_MOUSE_1	342,344,352,365,367,371,374,379,380,383,385
IWS1_MOUSE	IWS1_MOUSE_2	457.459
IWS1_MOUSE	IWS1_MOUSE_3	665,666,667,671
NPB_MOUSE	NPB_MOUSE_0	52.54
MCAF1_MOUSE	MCAF1_MOUSE_0	948,950,954
MCAF1_MOUSE	MCAF1_MOUSE_1	510,513,515,519
MCAF1_MOUSE	MCAF1_MOUSE_2	592,597,600
DPH2_MOUSE	DPH2_MOUSE_0	187,189,190
DPH2_MOUSE	DPH2_MOUSE_1	487.488
C42S1_MOUSE	C42S1_MOUSE_0	74.76
HBP1_MOUSE	HBP1_MOUSE_0	379.381
MYO1F_MOUSE	MYO1F_MOUSE_0	937.942
MYO1F_MOUSE	MYO1F_MOUSE_1	1002,1005,1006
DCAF1_MOUSE	DCAF1_MOUSE_0	977,982,985,998,1001
PRC2B_MOUSE	PRC2B_MOUSE_0	780,783,792,805,807
PRC2B_MOUSE	PRC2B_MOUSE_1	165,167,221,225,227,231
PRC2B_MOUSE	PRC2B_MOUSE_2	991,998,1000,1002,1005,1006
PRC2B_MOUSE	PRC2B_MOUSE_3	414,416,417,420
RIOK3_MOUSE	RIOK3_MOUSE_0	124,126,127
RIOK3_MOUSE	RIOK3_MOUSE_1	504,511,516
SYCP3_MOUSE	SYCP3_MOUSE_0	7,9,10,54,56
TNAP3_MOUSE	TNAP3_MOUSE_0	521,522,528,533,534,536
TNAP3_MOUSE	TNAP3_MOUSE_1	570,572,576
TNAP3_MOUSE	TNAP3_MOUSE_2	219.221
TRPV5_MOUSE	TRPV5_MOUSE_0	672,677,681
TENR_MOUSE	TENR_MOUSE_0	722.723
GPR82_MOUSE	GPR82_MOUSE_0	125.13
KCNA2_MOUSE	KCNA2_MOUSE_0	439,440,446,448,450
ZAP70_MOUSE	ZAP70_MOUSE_0	313.317
DMXL1_MOUSE	DMXL1_MOUSE_0	1895,1902,1903
DMXL1_MOUSE	DMXL1_MOUSE_1	2382.24
DMXL1_MOUSE	DMXL1_MOUSE_2	2429.24
DMXL1_MOUSE	DMXL1_MOUSE_3	1254.13
DMXL1_MOUSE	DMXL1_MOUSE_4	1282,1284,1285
DMXL1_MOUSE	DMXL1_MOUSE_5	419.422
DMXL1_MOUSE	DMXL1_MOUSE_6	570.571
DMXL1_MOUSE	DMXL1_MOUSE_7	1828.18
DMXL1_MOUSE	DMXL1_MOUSE_8	913,914,915,921
S1PR3_MOUSE	S1PR3_MOUSE_0	359,361,369
RGRF1_MOUSE	RGRF1_MOUSE_0	717,725,726,734,736,738,744
RGRF1_MOUSE	RGRF1_MOUSE_1	844,848,851
SNUT2_MOUSE	SNUT2_MOUSE_0	8,11,12
SRGP1_MOUSE	SRGP1_MOUSE_0	800,805,806
SRGP1_MOUSE	SRGP1_MOUSE_1	902,908,915,916,977,980,982,986,1003,1004
SRGP1_MOUSE	SRGP1_MOUSE_2	484.491
SRGP1_MOUSE	SRGP1_MOUSE_3	212.213
TBD2B_MOUSE	TBD2B_MOUSE_0	950,958,964
TBD2B_MOUSE	TBD2B_MOUSE_1	153.154
TBD2B_MOUSE	TBD2B_MOUSE_2	459,464,469,474
RCC2_MOUSE	RCC2_MOUSE_0	40,42,43,47,48
CC159_MOUSE	CC159_MOUSE_0	373.374
FABP4_MOUSE	FABP4_MOUSE_0	101.103
CDC6_MOUSE	CDC6_MOUSE_0	67,71,74
PRUN2_MOUSE	PRUN2_MOUSE_0	1677.17
PRUN2_MOUSE	PRUN2_MOUSE_1	695.697
ATG4C_MOUSE	ATG4C_MOUSE_0	172,176,180
CNKR3_MOUSE	CNKR3_MOUSE_0	380,382,385
EVPL_MOUSE	EVPL_MOUSE_0	911.914
PJA2_MOUSE	PJA2_MOUSE_0	425,426,429
PJA2_MOUSE	PJA2_MOUSE_1	319.321
EVI2A_MOUSE	EVI2A_MOUSE_0	194,196,202,207
DAB2_MOUSE	DAB2_MOUSE_0	23,31,34,68,71
DAB2_MOUSE	DAB2_MOUSE_1	220,226,228,230,322,324,325,328,339,341
UN13D_MOUSE	UN13D_MOUSE_0	148.151
PHF24_MOUSE	PHF24_MOUSE_0	32,42,46,50
HAP1_MOUSE	HAP1_MOUSE_0	212.214
HAP1_MOUSE	HAP1_MOUSE_1	600.603
GEN_MOUSE	GEN_MOUSE_0	496.497
GEN_MOUSE	GEN_MOUSE_1	793.794
FBN1_MOUSE	FBN1_MOUSE_0	2703,2704,2710
GON4L_MOUSE	GON4L_MOUSE_0	1584.16
GON4L_MOUSE	GON4L_MOUSE_1	413,414,419,427
SO1A4_MOUSE	SO1A4_MOUSE_0	656.658
ARH40_MOUSE	ARH40_MOUSE_0	1471,1477,1479,1484,1487,1488,1489,1510,1513,1514
ARH40_MOUSE	ARH40_MOUSE_1	1079.11
ARH40_MOUSE	ARH40_MOUSE_2	414.416
FRMD6_MOUSE	FRMD6_MOUSE_0	370.374
FRMD6_MOUSE	FRMD6_MOUSE_1	509,510,521,522,524,537,541,543
RRP12_MOUSE	RRP12_MOUSE_0	87,91,93
AT11A_MOUSE	AT11A_MOUSE_0	1118.11
AT11A_MOUSE	AT11A_MOUSE_1	497.502
GLCI1_MOUSE	GLCI1_MOUSE_0	21,22,25
GLCI1_MOUSE	GLCI1_MOUSE_1	95,97,98,100,130,135,138
GLCI1_MOUSE	GLCI1_MOUSE_2	334,339,341,383,385,387,395,401
APEX1_MOUSE	APEX1_MOUSE_0	17.21
RNF11_MOUSE	RNF11_MOUSE_0	6,13,20,24
NUDT3_MOUSE	NUDT3_MOUSE_0	27.29
ARHG7_MOUSE	ARHG7_MOUSE_0	792.794
ARHG7_MOUSE	ARHG7_MOUSE_1	222,227,232,235,242
ARHG7_MOUSE	ARHG7_MOUSE_2	681.682
ARHG7_MOUSE	ARHG7_MOUSE_3	131.134
ARHG7_MOUSE	ARHG7_MOUSE_4	161.163
PKHO2_MOUSE	PKHO2_MOUSE_0	232,235,237,238,244,250
PKHO2_MOUSE	PKHO2_MOUSE_1	273,278,287,291,292,293,295,299,392,393,394,402
ESPN_MOUSE	ESPN_MOUSE_0	337.341
ESPN_MOUSE	ESPN_MOUSE_1	703.707
UBP15_MOUSE	UBP15_MOUSE_0	218,224,225,228,232,241,243,273,275
UBP15_MOUSE	UBP15_MOUSE_1	951,954,960,964
UBP15_MOUSE	UBP15_MOUSE_2	695,698,704
KASH5_MOUSE	KASH5_MOUSE_0	559.562
CD86_MOUSE	CD86_MOUSE_0	284.29
PANK3_MOUSE	PANK3_MOUSE_0	282.284
PLIN5_MOUSE	PLIN5_MOUSE_0	154,160,162,217,219,263,265,267
PK1IP_MOUSE	PK1IP_MOUSE_0	360.363
FARP2_MOUSE	FARP2_MOUSE_0	21,26,27,33,35
FARP2_MOUSE	FARP2_MOUSE_1	878,879,883,896,901
FARP2_MOUSE	FARP2_MOUSE_2	339,343,371,374
FARP2_MOUSE	FARP2_MOUSE_3	1027,1033,1035,1039,1042
RHG35_MOUSE	RHG35_MOUSE_0	1471,1475,1479,1482
RHG35_MOUSE	RHG35_MOUSE_1	969,974,979,984
RHG35_MOUSE	RHG35_MOUSE_2	1084,1086,1104,1105
RHG35_MOUSE	RHG35_MOUSE_3	1169,1172,1173,1175,1178
SRGP2_MOUSE	SRGP2_MOUSE_0	689,690,694,717,722,723
SRGP2_MOUSE	SRGP2_MOUSE_1	202,205,208
SRGP2_MOUSE	SRGP2_MOUSE_2	491,492,499
SRGP2_MOUSE	SRGP2_MOUSE_3	989,992,993,997
SRGP2_MOUSE	SRGP2_MOUSE_4	1048,1051,1052
SRGP2_MOUSE	SRGP2_MOUSE_5	423,424,426,428
AFAM_MOUSE	AFAM_MOUSE_0	333,335,344
CALM4_MOUSE	CALM4_MOUSE_0	114.116
NOP56_MOUSE	NOP56_MOUSE_0	460,461,464,465,466
NOP56_MOUSE	NOP56_MOUSE_1	521,527,528,535,542,544,545,553,563,565,566
SP3_MOUSE	SP3_MOUSE_0	564.567
MATR3_MOUSE	MATR3_MOUSE_0	591,595,596,597,603,605,616,618
MATR3_MOUSE	MATR3_MOUSE_1	3,8,13
MATR3_MOUSE	MATR3_MOUSE_2	149,154,163,165,170
MATR3_MOUSE	MATR3_MOUSE_3	201,205,207,210,212,213,218
NRIF2_MOUSE	NRIF2_MOUSE_0	756.763
KIF4_MOUSE	KIF4_MOUSE_0	799,801,802,810,815
KIF4_MOUSE	KIF4_MOUSE_1	1214,1217,1220,1223,1229
FA83B_MOUSE	FA83B_MOUSE_0	308,311,314,317
FA83B_MOUSE	FA83B_MOUSE_1	801.802
FA83B_MOUSE	FA83B_MOUSE_2	837,840,844,903,904,913,915
FA83B_MOUSE	FA83B_MOUSE_3	4,7,8
DVL2_MOUSE	DVL2_MOUSE_0	590,591,593,594,596,613,615,617,619
DVL2_MOUSE	DVL2_MOUSE_1	168.169
CALX_MOUSE	CALX_MOUSE_0	552,560,562,568
EXOS9_MOUSE	EXOS9_MOUSE_0	392.394
RUNX3_MOUSE	RUNX3_MOUSE_0	206,208,211
MBIP1_MOUSE	MBIP1_MOUSE_0	20.21
ARP21_MOUSE	ARP21_MOUSE_0	54,56,132,136
ARP21_MOUSE	ARP21_MOUSE_1	255.256
ARP21_MOUSE	ARP21_MOUSE_2	360,361,362
PUR4_MOUSE	PUR4_MOUSE_0	618.621
PUR4_MOUSE	PUR4_MOUSE_1	161.164
RLGPB_MOUSE	RLGPB_MOUSE_0	1482.15
RLGPB_MOUSE	RLGPB_MOUSE_1	707,709,712,713,715,723
RLGPB_MOUSE	RLGPB_MOUSE_2	358,362,377,378
RLGPB_MOUSE	RLGPB_MOUSE_3	413,414,420
RLGPB_MOUSE	RLGPB_MOUSE_4	48,54,58
AAPK2_MOUSE	AAPK2_MOUSE_0	480,484,490,499,500
IFT88_MOUSE	IFT88_MOUSE_0	743,748,755,756
STMN2_MOUSE	STMN2_MOUSE_0	61.64
KC1E_MOUSE	KC1E_MOUSE_0	404,406,407
EPHB2_MOUSE	EPHB2_MOUSE_0	774,775,778,779
EPHB2_MOUSE	EPHB2_MOUSE_1	574,576,583,585
CHERP_MOUSE	CHERP_MOUSE_0	812,814,821,823,825,827,830,836
CLD6_MOUSE	CLD6_MOUSE_0	199,200,201,212,214,217
UBP45_MOUSE	UBP45_MOUSE_0	27.28
DOK7_MOUSE	DOK7_MOUSE_0	248,255,263,264,265
DOK7_MOUSE	DOK7_MOUSE_1	345.346
AGFG1_MOUSE	AGFG1_MOUSE_0	146,148,153,161,166,176,178,180,290,292,322,326
SMBT1_MOUSE	SMBT1_MOUSE_0	760,761,763,771
RL13_MOUSE	RL13_MOUSE_0	105,106,108,138,139
IRX3_MOUSE	IRX3_MOUSE_0	325.328
K0754_MOUSE	K0754_MOUSE_0	604,605,607
POPD3_MOUSE	POPD3_MOUSE_0	268.269
RTN3_MOUSE	RTN3_MOUSE_0	670.672
RTN3_MOUSE	RTN3_MOUSE_1	224,229,232
RTN3_MOUSE	RTN3_MOUSE_2	466,467,523,525,528,592,595,596
CARF_MOUSE	CARF_MOUSE_0	167,168,170,174
SCAM3_MOUSE	SCAM3_MOUSE_0	77,79,84,86
CTND2_MOUSE	CTND2_MOUSE_0	1015.1
CTND2_MOUSE	CTND2_MOUSE_1	1063,1072,1077,1079,1081,1086,1093,1097,1111,1113,1145,1148,1149
CTND2_MOUSE	CTND2_MOUSE_2	1241.12
CTND2_MOUSE	CTND2_MOUSE_3	191,192,200,202
CTND2_MOUSE	CTND2_MOUSE_4	263,268,272,281,288,294,295,299,301
CTND2_MOUSE	CTND2_MOUSE_5	339,340,348,352,356,358
CTND2_MOUSE	CTND2_MOUSE_6	507,510,512,524,528,530,533
TIM8A_MOUSE	TIM8A_MOUSE_0	86,91,93,95
PDE8B_MOUSE	PDE8B_MOUSE_0	730.733
RPTN_MOUSE	RPTN_MOUSE_0	561,563,597,599
RPTN_MOUSE	RPTN_MOUSE_1	813,815,873,874
RPTN_MOUSE	RPTN_MOUSE_2	1060.11
AT2B2_MOUSE	AT2B2_MOUSE_0	1114,1116,1117
AT2B2_MOUSE	AT2B2_MOUSE_1	6,17,18
AT2B2_MOUSE	AT2B2_MOUSE_2	1154,1155,1158,1159,1165,1169,1182,1183,1184,1185,1188,1192,1195,1196
RAD54_MOUSE	RAD54_MOUSE_0	18.19
CIR1_MOUSE	CIR1_MOUSE_0	264,265,277,278,279,281,283,356,357,366,368,371,372,374,404,406,408,410,424,426
JCAD_MOUSE	JCAD_MOUSE_0	691.692
JCAD_MOUSE	JCAD_MOUSE_1	841,845,847,850,863,865
JCAD_MOUSE	JCAD_MOUSE_2	483,485,491,498
JCAD_MOUSE	JCAD_MOUSE_3	541.542
JCAD_MOUSE	JCAD_MOUSE_4	1244.12
JCAD_MOUSE	JCAD_MOUSE_5	979.983
TR124_MOUSE	TR124_MOUSE_0	220.222
DCBD2_MOUSE	DCBD2_MOUSE_0	708,709,711,714,718
TTL12_MOUSE	TTL12_MOUSE_0	4.1
CXAR_MOUSE	CXAR_MOUSE_0	288,292,296,299,300,303,305,312,317,322,331,333
CXAR_MOUSE	CXAR_MOUSE_1	358.362
BAZ1A_MOUSE	BAZ1A_MOUSE_0	952,961,962
BAZ1A_MOUSE	BAZ1A_MOUSE_1	1338.13
BAZ1A_MOUSE	BAZ1A_MOUSE_2	1411,1412,1414,1415
BAZ1A_MOUSE	BAZ1A_MOUSE_3	1539.15
ZN516_MOUSE	ZN516_MOUSE_0	115,117,119
ZN516_MOUSE	ZN516_MOUSE_1	922,924,926
ZN516_MOUSE	ZN516_MOUSE_2	598,599,603
MYH4_MOUSE	MYH4_MOUSE_0	1285.13
MYH4_MOUSE	MYH4_MOUSE_1	1365,1369,1376,1378,1380
MYH4_MOUSE	MYH4_MOUSE_2	1463,1466,1479,1481,1482
MYH4_MOUSE	MYH4_MOUSE_3	1602,1603,1724,1725
MYH4_MOUSE	MYH4_MOUSE_4	1854.19
TREF1_MOUSE	TREF1_MOUSE_0	676,680,681
ARHG2_MOUSE	ARHG2_MOUSE_0	645.648
ARHG2_MOUSE	ARHG2_MOUSE_1	776,780,792,794,800
ARHG2_MOUSE	ARHG2_MOUSE_2	938,939,943,945,950,951,954,958
ARHG2_MOUSE	ARHG2_MOUSE_3	102,106,108,113,120,121,124,126,128,136,141,142,150,151,152,162,171,173,174,176
NOG2_MOUSE	NOG2_MOUSE_0	641,642,646
ATLA2_MOUSE	ATLA2_MOUSE_0	22,23,25,26,33,35,36,37,42
TAF10_MOUSE	TAF10_MOUSE_0	43.47
SPAT6_MOUSE	SPAT6_MOUSE_0	216.218
NTRK2_MOUSE	NTRK2_MOUSE_0	467,475,477,486
NFKB1_MOUSE	NFKB1_MOUSE_0	62,70,71
NFKB1_MOUSE	NFKB1_MOUSE_1	892,893,895,896,899,900,925,929,934,939,941,943,945,948
NFKB1_MOUSE	NFKB1_MOUSE_2	423,428,431,434,446,451
AGRL3_MOUSE	AGRL3_MOUSE_0	1248.13
AGRL3_MOUSE	AGRL3_MOUSE_1	1534.15
M4K1_MOUSE	M4K1_MOUSE_0	364,365,366,369,372,374,378
BAIP2_MOUSE	BAIP2_MOUSE_0	259,261,263,323,325,334,336,337,338,340,348,352,360,364,365,366
BAIP2_MOUSE	BAIP2_MOUSE_1	440,446,452,453,454,455,491,492
CF047_MOUSE	CF047_MOUSE_0	83.88
MEX3C_MOUSE	MEX3C_MOUSE_0	529,533,537,539
URP2_MOUSE	URP2_MOUSE_0	336.339
URP2_MOUSE	URP2_MOUSE_1	5.7
REEP4_MOUSE	REEP4_MOUSE_0	149.151
REEP4_MOUSE	REEP4_MOUSE_1	193,195,201
RFX6_MOUSE	RFX6_MOUSE_0	707.709
KCNA7_MOUSE	KCNA7_MOUSE_0	57,61,68
PERM1_MOUSE	PERM1_MOUSE_0	148.15
PERM1_MOUSE	PERM1_MOUSE_1	206.207
PERM1_MOUSE	PERM1_MOUSE_2	529.533
RPB1_MOUSE	RPB1_MOUSE_0	1615,1618,1810,1811,1814,1816,1818,1821,1827,1828,1831,1834,1835,1838,1839,1841,1842,1844,1845,1846,1848,1849,1852,1853,1856,1859,1862,1863,1866,1867,1869,1870,1873,1874,1876,1877,1879,1880,1881,1883,1884,1887,1888,1890,1891,1893,1895,1898,1901,1902,1904,1905,1908,1909,1911,1912,1914,1915,1916,1918,1919,1922,1923,1925,1926,1928,1929,1930,1932,1933,1949,1950,1957,1965
RTKN_MOUSE	RTKN_MOUSE_0	517.519
RTKN_MOUSE	RTKN_MOUSE_1	100,105,107,114
VWA7_MOUSE	VWA7_MOUSE_0	770,771,774
CDN1A_MOUSE	CDN1A_MOUSE_0	75,77,139,140
THOC5_MOUSE	THOC5_MOUSE_0	4,5,15,18,27
THOC5_MOUSE	THOC5_MOUSE_1	306,311,313,321,327
MOR2B_MOUSE	MOR2B_MOUSE_0	324,327,337
MOR2B_MOUSE	MOR2B_MOUSE_1	585,587,767,769,770
ZDH18_MOUSE	ZDH18_MOUSE_0	44,46,52
RETR2_MOUSE	RETR2_MOUSE_0	273,275,277,323,324,328,331,338,341
GUC2E_MOUSE	GUC2E_MOUSE_0	529,531,532,537
OLIG2_MOUSE	OLIG2_MOUSE_0	9,12,13
DLGP4_MOUSE	DLGP4_MOUSE_0	205.206
DLGP4_MOUSE	DLGP4_MOUSE_1	12.14
DLGP4_MOUSE	DLGP4_MOUSE_2	967,972,974,979
DLGP4_MOUSE	DLGP4_MOUSE_3	507.511
DLGP4_MOUSE	DLGP4_MOUSE_4	579,580,605,607,608,610,664,665
DLGP4_MOUSE	DLGP4_MOUSE_5	706,708,709,713,715
DLGP4_MOUSE	DLGP4_MOUSE_6	364,366,376,379,383,387,396,401,404,414,420
KAT6B_MOUSE	KAT6B_MOUSE_0	1675,1677,1683,1722,1725
BRWD1_MOUSE	BRWD1_MOUSE_0	2150.22
BRWD1_MOUSE	BRWD1_MOUSE_1	1608,1610,1648,1654,1655,1681,1685,1688,1750,1751,1755,1760,1781,1783,1788,1809,1811,1829,1832,1846,1850,1852,1856,1888,1889
BRWD1_MOUSE	BRWD1_MOUSE_2	1925,1926,1932,1938
BRWD1_MOUSE	BRWD1_MOUSE_3	2031,2033,2039
BRWD1_MOUSE	BRWD1_MOUSE_4	686,696,701
PLEC_MOUSE	PLEC_MOUSE_0	4380,4388,4390,4391,4392,4395,4396,4397,4398,4399,4403,4408,4412,4414
PLEC_MOUSE	PLEC_MOUSE_1	4273,4274,4275
PLEC_MOUSE	PLEC_MOUSE_2	4617,4618,4619,4621,4622,4624,4626,4628,4629,4632,4634,4648,4652,4654,4659,4676,4679,4681
PLEC_MOUSE	PLEC_MOUSE_3	727.73
STEA3_MOUSE	STEA3_MOUSE_0	16.19
S38A2_MOUSE	S38A2_MOUSE_0	11,16,17,18,19,20,21,23,27,38,40
JUN_MOUSE	JUN_MOUSE_0	241.245
JUN_MOUSE	JUN_MOUSE_1	57,61,62
NRBP_MOUSE	NRBP_MOUSE_0	421,427,430,432,440
NRBP_MOUSE	NRBP_MOUSE_1	1,11,13
NSE3_MOUSE	NSE3_MOUSE_0	38,41,44
NSE3_MOUSE	NSE3_MOUSE_1	277.278
ARRB1_MOUSE	ARRB1_MOUSE_0	409.411
KPCT_MOUSE	KPCT_MOUSE_0	302.306
KPCT_MOUSE	KPCT_MOUSE_1	364,368,369
CEP95_MOUSE	CEP95_MOUSE_0	446,448,529,535,536
3BP5L_MOUSE	3BP5L_MOUSE_0	338,341,348,356,360
3BP5L_MOUSE	3BP5L_MOUSE_1	388.39
PAF1_MOUSE	PAF1_MOUSE_0	455,459,465,477,481,483,485
KIF2A_MOUSE	KIF2A_MOUSE_0	126,135,138
SRRM4_MOUSE	SRRM4_MOUSE_0	92,94,100
SRRM4_MOUSE	SRRM4_MOUSE_1	279,282,284
SRRM4_MOUSE	SRRM4_MOUSE_2	451,453,454,455,458,484,486,495,505,506,534,537,540,547,549,550,551,553,555,557
NVL_MOUSE	NVL_MOUSE_0	189,193,200,209,213
ZDHC5_MOUSE	ZDHC5_MOUSE_0	273,278,293,295,298,302,304,338,344,347,349,351,357,370,375,379,384,394,397,405,408,410,414,422,424,426,427,428,431,435,444,453,454,457
ZDHC5_MOUSE	ZDHC5_MOUSE_1	633,635,636,637,638
ZDHC5_MOUSE	ZDHC5_MOUSE_2	692,693,695
WDR4_MOUSE	WDR4_MOUSE_0	391,396,400
AIFM1_MOUSE	AIFM1_MOUSE_0	114,116,120
AIFM1_MOUSE	AIFM1_MOUSE_1	517,522,532
Z518A_MOUSE	Z518A_MOUSE_0	750.753
Z518A_MOUSE	Z518A_MOUSE_1	336.341
MYCD_MOUSE	MYCD_MOUSE_0	453,457,461,465,623,627,631,635
P33MX_MOUSE	P33MX_MOUSE_0	170,173,174,176,177,178,182
MCM6_MOUSE	MCM6_MOUSE_0	688,698,699,703
MCM6_MOUSE	MCM6_MOUSE_1	757.761
CFTR_MOUSE	CFTR_MOUSE_0	658.659
CFTR_MOUSE	CFTR_MOUSE_1	807.81
TRPM7_MOUSE	TRPM7_MOUSE_0	1254.13
TRPM7_MOUSE	TRPM7_MOUSE_1	1487,1490,1497,1501,1502,1505,1510
TRPM7_MOUSE	TRPM7_MOUSE_2	1384,1385,1393,1397,1402,1403,1405,1411
TRPM7_MOUSE	TRPM7_MOUSE_3	551.554
TRPM7_MOUSE	TRPM7_MOUSE_4	1845,1848,1857
MMTA2_MOUSE	MMTA2_MOUSE_0	228,231,241
DMRTA_MOUSE	DMRTA_MOUSE_0	237.238
TRPC6_MOUSE	TRPC6_MOUSE_0	811,813,833,834
OSBP1_MOUSE	OSBP1_MOUSE_0	161.162
OSBP1_MOUSE	OSBP1_MOUSE_1	187,190,195,197,235,237,241
OSBP1_MOUSE	OSBP1_MOUSE_2	332,335,342,348,374,376,379,382,383,386
DX39A_MOUSE	DX39A_MOUSE_0	36,37,39
WRN_MOUSE	WRN_MOUSE_0	1043,1044,1048,1051,1052,1056
WRN_MOUSE	WRN_MOUSE_1	1341.13
BZW2_MOUSE	BZW2_MOUSE_0	411,413,418
BZW2_MOUSE	BZW2_MOUSE_1	204.205
KIRR1_MOUSE	KIRR1_MOUSE_0	603.604
KIRR1_MOUSE	KIRR1_MOUSE_1	623,627,636,637,653,656,670,673,675,676,678,683,684,685,711,715,718,732,734,735,750,752,755
KIRR1_MOUSE	KIRR1_MOUSE_2	768,769,771,774,776
CCD61_MOUSE	CCD61_MOUSE_0	329,331,370,373,378,405,406,407,410,445,447
EHBP1_MOUSE	EHBP1_MOUSE_0	673.675
EHBP1_MOUSE	EHBP1_MOUSE_1	763,764,770
EHBP1_MOUSE	EHBP1_MOUSE_2	170,173,176
EHBP1_MOUSE	EHBP1_MOUSE_3	435,437,441,445
PP14C_MOUSE	PP14C_MOUSE_0	24,29,32,35
CRY2_MOUSE	CRY2_MOUSE_0	552,556,579,583
CNNM4_MOUSE	CNNM4_MOUSE_0	653,656,660
MEIS2_MOUSE	MEIS2_MOUSE_0	260.263
LR75B_MOUSE	LR75B_MOUSE_0	114.117
NFL_MOUSE	NFL_MOUSE_0	432,435,438
NFL_MOUSE	NFL_MOUSE_1	26,27,33,37,41,42,43,49,51,55,57,62,66
SUMO1_MOUSE	SUMO1_MOUSE_0	1.8
5HT1B_MOUSE	5HT1B_MOUSE_0	153.157
KINH_MOUSE	KINH_MOUSE_0	932,934,944
KINH_MOUSE	KINH_MOUSE_1	613,615,617
FEZ2_MOUSE	FEZ2_MOUSE_0	189,199,202,203
MTM1_MOUSE	MTM1_MOUSE_0	296.3
MTM1_MOUSE	MTM1_MOUSE_1	12,17,31,33
PHC3_MOUSE	PHC3_MOUSE_0	758,759,761
PHC3_MOUSE	PHC3_MOUSE_1	260,263,268
PHC3_MOUSE	PHC3_MOUSE_2	606,611,613
ING4_MOUSE	ING4_MOUSE_0	117.118
ING4_MOUSE	ING4_MOUSE_1	46.51
VANG1_MOUSE	VANG1_MOUSE_0	339.34
VANG1_MOUSE	VANG1_MOUSE_1	521.524
VANG1_MOUSE	VANG1_MOUSE_2	87.89
DAPK3_MOUSE	DAPK3_MOUSE_0	50.51
DAPK3_MOUSE	DAPK3_MOUSE_1	300,305,306,311,312,313,315
WDHD1_MOUSE	WDHD1_MOUSE_0	818.82
GUAA_MOUSE	GUAA_MOUSE_0	279.281
GUAA_MOUSE	GUAA_MOUSE_1	312,317,329,330,331
SPD2A_MOUSE	SPD2A_MOUSE_0	512,513,514,542,545,551,556
SPD2A_MOUSE	SPD2A_MOUSE_1	640.642
SPD2A_MOUSE	SPD2A_MOUSE_2	718,720,763,765,793,796,804,811,818,821
SPD2A_MOUSE	SPD2A_MOUSE_3	992,994,1006,1007,1028,1031,1033
SPD2A_MOUSE	SPD2A_MOUSE_4	233,234,236,240
SPD2A_MOUSE	SPD2A_MOUSE_5	418.419
PTPRF_MOUSE	PTPRF_MOUSE_0	1295.13
CCD97_MOUSE	CCD97_MOUSE_0	209,211,214
ARMX3_MOUSE	ARMX3_MOUSE_0	60,66,69,109,112,118
UN93B_MOUSE	UN93B_MOUSE_0	540,546,549
RPC3_MOUSE	RPC3_MOUSE_0	203.204
AP3B1_MOUSE	AP3B1_MOUSE_0	273.275
AP3B1_MOUSE	AP3B1_MOUSE_1	677.679
NUP93_MOUSE	NUP93_MOUSE_0	46,48,51,65,71,74,79
NUP93_MOUSE	NUP93_MOUSE_1	363.366
CNDD3_MOUSE	CNDD3_MOUSE_0	1390.14
CAR10_MOUSE	CAR10_MOUSE_0	17.19
CBX1_MOUSE	CBX1_MOUSE_0	171.174
CBX1_MOUSE	CBX1_MOUSE_1	88.9
NDUBA_MOUSE	NDUBA_MOUSE_0	20.24
SFSWA_MOUSE	SFSWA_MOUSE_0	802,804,811,820,828,830
SFSWA_MOUSE	SFSWA_MOUSE_1	893,894,898,902,911
SFSWA_MOUSE	SFSWA_MOUSE_2	278.282
GOGA3_MOUSE	GOGA3_MOUSE_0	277,281,284
GOGA3_MOUSE	GOGA3_MOUSE_1	380,384,388
GOGA3_MOUSE	GOGA3_MOUSE_2	1383,1385,1386,1387,1390
SPTA1_MOUSE	SPTA1_MOUSE_0	256.258
R12BB_MOUSE	R12BB_MOUSE_0	249,253,276,278
PRR30_MOUSE	PRR30_MOUSE_0	377,383,385
DNJC2_MOUSE	DNJC2_MOUSE_0	46,47,48,59,62
AN13D_MOUSE	AN13D_MOUSE_0	551,555,558
KIZ_MOUSE	KIZ_MOUSE_0	666.669
BPL1_MOUSE	BPL1_MOUSE_0	121.123
MALD2_MOUSE	MALD2_MOUSE_0	155.157
AT135_MOUSE	AT135_MOUSE_0	870.873
AT135_MOUSE	AT135_MOUSE_1	775.776
CL060_MOUSE	CL060_MOUSE_0	170.172
PEX14_MOUSE	PEX14_MOUSE_0	231.233
PEX14_MOUSE	PEX14_MOUSE_1	274,279,281,288,289
ATG2B_MOUSE	ATG2B_MOUSE_0	238,239,254,256
ATG2B_MOUSE	ATG2B_MOUSE_1	1002,1006,1010,1014,1016,1020
ATG2B_MOUSE	ATG2B_MOUSE_2	483,493,495,499
PKD2_MOUSE	PKD2_MOUSE_0	69,71,122,124
PKD2_MOUSE	PKD2_MOUSE_1	805,809,817,826,828,829,832
PKD2_MOUSE	PKD2_MOUSE_2	945,946,948
RLA1_MOUSE	RLA1_MOUSE_0	100.103
SLAI2_MOUSE	SLAI2_MOUSE_0	54,55,58,62,85,86,87
SLAI2_MOUSE	SLAI2_MOUSE_1	313.315
SLAI2_MOUSE	SLAI2_MOUSE_2	343,345,349,353,357,361,364,366
SLAI2_MOUSE	SLAI2_MOUSE_3	420,421,422,423
DIAP3_MOUSE	DIAP3_MOUSE_0	1060,1069,1071
BORA_MOUSE	BORA_MOUSE_0	362,365,367,371
BORA_MOUSE	BORA_MOUSE_1	211.214
RBBP5_MOUSE	RBBP5_MOUSE_0	514.515
POPD2_MOUSE	POPD2_MOUSE_0	1,5,6
ARI3A_MOUSE	ARI3A_MOUSE_0	76,77,81,88,98,100,101
MP2K7_MOUSE	MP2K7_MOUSE_0	286.29
DOP2_MOUSE	DOP2_MOUSE_0	550,551,555,588,593,595,596,600
AMPH_MOUSE	AMPH_MOUSE_0	243,249,251,259,261,267,271,273,275,279,284,292,294,296,309,311
M4K4_MOUSE	M4K4_MOUSE_0	322.324
M4K4_MOUSE	M4K4_MOUSE_1	542,548,555,557,560,617,618,620
M4K4_MOUSE	M4K4_MOUSE_2	645,646,648,686,688,690,698,699,700
M4K4_MOUSE	M4K4_MOUSE_3	793,794,798
M4K4_MOUSE	M4K4_MOUSE_4	845,847,848
CDC26_MOUSE	CDC26_MOUSE_0	40,41,50,51
VP13C_MOUSE	VP13C_MOUSE_0	3736,3737,3747
VP13C_MOUSE	VP13C_MOUSE_1	2441.24
VP13C_MOUSE	VP13C_MOUSE_2	870.872
VP13C_MOUSE	VP13C_MOUSE_3	1395.14
KCNH5_MOUSE	KCNH5_MOUSE_0	882.887
PP4R4_MOUSE	PP4R4_MOUSE_0	774,776,794,798
COE3_MOUSE	COE3_MOUSE_0	249,252,255,256
TB22A_MOUSE	TB22A_MOUSE_0	85,87,90,96,143,145,147,153,163,165,169,171,175
PP6R3_MOUSE	PP6R3_MOUSE_0	819,821,822,823
SRSF6_MOUSE	SRSF6_MOUSE_0	205,207,210,211
SRSF6_MOUSE	SRSF6_MOUSE_1	275,277,279,294,296,298,300,302,309,313,315,322,324
SRSF6_MOUSE	SRSF6_MOUSE_2	80,81,83,85
ARFG1_MOUSE	ARFG1_MOUSE_0	341,343,344,346,358,359,361,367,378,383,388
SF3B1_MOUSE	SF3B1_MOUSE_0	202,206,210,215,216,222,226,228,234,241,243,247,250,256,258,260,266,272,277,284,285,286,295,298,302,307,312,315,321,325,327,331,340,343,348,349,353
SF3B1_MOUSE	SF3B1_MOUSE_1	420,425,431,433,435
HEM6_MOUSE	HEM6_MOUSE_0	98,100,116,117,121
PITM3_MOUSE	PITM3_MOUSE_0	529,530,532
PITM3_MOUSE	PITM3_MOUSE_1	294,297,298
PITM3_MOUSE	PITM3_MOUSE_2	26,29,30
USB1_MOUSE	USB1_MOUSE_0	10,11,13
SNAPN_MOUSE	SNAPN_MOUSE_0	125,132,134
SNAPN_MOUSE	SNAPN_MOUSE_1	9.13
BT1A1_MOUSE	BT1A1_MOUSE_0	517.519
PLLP_MOUSE	PLLP_MOUSE_0	5.8
RT28_MOUSE	RT28_MOUSE_0	29.3
AT2B1_MOUSE	AT2B1_MOUSE_0	1136,1138,1139,1145,1154,1164,1172,1176,1177,1181,1206,1207,1210,1214,1218
PTN11_MOUSE	PTN11_MOUSE_0	538,545,546
MIGA2_MOUSE	MIGA2_MOUSE_0	110,115,118,120,123,124,131,133,134,136,139,147,153
MIGA2_MOUSE	MIGA2_MOUSE_1	204,205,207,217,219,223,227,272,275
PSB10_MOUSE	PSB10_MOUSE_0	228.229
GNL1_MOUSE	GNL1_MOUSE_0	31,32,33,35,47,49,50,54
APEX2_MOUSE	APEX2_MOUSE_0	503.504
APEX2_MOUSE	APEX2_MOUSE_1	71.73
DAPLE_MOUSE	DAPLE_MOUSE_0	1418.14
UBP5_MOUSE	UBP5_MOUSE_0	774,778,782,784
UBP5_MOUSE	UBP5_MOUSE_1	158.16
F124B_MOUSE	F124B_MOUSE_0	277.279
F124B_MOUSE	F124B_MOUSE_1	314.315
PRLR_MOUSE	PRLR_MOUSE_0	418.422
K0825_MOUSE	K0825_MOUSE_0	1106,1108,1117
S4A4_MOUSE	S4A4_MOUSE_0	222,231,232,234,244,248,253,254,255,256,261
S4A4_MOUSE	S4A4_MOUSE_1	60,63,64,67
S4A4_MOUSE	S4A4_MOUSE_2	1025,1028,1033,1037,1043,1068,1069,1070,1076,1077
INP5E_MOUSE	INP5E_MOUSE_0	252,255,258
INP5E_MOUSE	INP5E_MOUSE_1	636,639,646
PHC1_MOUSE	PHC1_MOUSE_0	869.87
PHC1_MOUSE	PHC1_MOUSE_1	273.277
GLRB_MOUSE	GLRB_MOUSE_0	384.39
RN213_MOUSE	RN213_MOUSE_0	2229.22
RN213_MOUSE	RN213_MOUSE_1	4504.45
RN213_MOUSE	RN213_MOUSE_2	251,255,270,273,277
EF1A1_MOUSE	EF1A1_MOUSE_0	451.453
EF1A1_MOUSE	EF1A1_MOUSE_1	221.223
TEN3_MOUSE	TEN3_MOUSE_0	1165.12
TEN3_MOUSE	TEN3_MOUSE_1	652,656,657
PA24A_MOUSE	PA24A_MOUSE_0	722,725,727,729
PA24A_MOUSE	PA24A_MOUSE_1	430,433,434,436
PA24A_MOUSE	PA24A_MOUSE_2	504,510,511,514
NALCN_MOUSE	NALCN_MOUSE_0	1727.17
SI1L2_MOUSE	SI1L2_MOUSE_0	192,194,195,197
SI1L2_MOUSE	SI1L2_MOUSE_1	1548.16
SI1L2_MOUSE	SI1L2_MOUSE_2	379.383
SI1L2_MOUSE	SI1L2_MOUSE_3	1107.11
KAT7_MOUSE	KAT7_MOUSE_0	40,44,46,51,53,54,57,58,86,89,98,100,101,103,105,112,119,125,129,131,139,144,145,159,163,165,168
GBRB1_MOUSE	GBRB1_MOUSE_0	395,398,400,403,408,409
DHR13_MOUSE	DHR13_MOUSE_0	352.356
GRAP1_MOUSE	GRAP1_MOUSE_0	619,621,628,629,630,632,633,652,654,655,656
SSF1_MOUSE	SSF1_MOUSE_0	232,237,239,249,250
KC1D_MOUSE	KC1D_MOUSE_0	327,330,343,346,351,355,381,382,383
RTF1_MOUSE	RTF1_MOUSE_0	57,59,62,64
RTF1_MOUSE	RTF1_MOUSE_1	338.339
RELL2_MOUSE	RELL2_MOUSE_0	48.51
DI3L2_MOUSE	DI3L2_MOUSE_0	11.14
SH3BG_MOUSE	SH3BG_MOUSE_0	145,148,152
SRPK2_MOUSE	SRPK2_MOUSE_0	330.331
SRPK2_MOUSE	SRPK2_MOUSE_1	464,467,470,475,476,478,482,484,486,488,489,490
RLA0_MOUSE	RLA0_MOUSE_0	303.306
TUTLA_MOUSE	TUTLA_MOUSE_0	808.812
TULP3_MOUSE	TULP3_MOUSE_0	64.68
USP9X_MOUSE	USP9X_MOUSE_0	373.374
USP9X_MOUSE	USP9X_MOUSE_1	2430.24
USP9X_MOUSE	USP9X_MOUSE_2	587,589,592
USP9X_MOUSE	USP9X_MOUSE_3	2241,2242,2246,2247,2253
GTR2_MOUSE	GTR2_MOUSE_0	519.521
IKBB_MOUSE	IKBB_MOUSE_0	18.22
RABL6_MOUSE	RABL6_MOUSE_0	375,376,382,384
RABL6_MOUSE	RABL6_MOUSE_1	435,437,475,479,481,482
RABL6_MOUSE	RABL6_MOUSE_2	574,577,579,593,596,600,636,637,643
SGTA_MOUSE	SGTA_MOUSE_0	297,302,304,306,308
SGTA_MOUSE	SGTA_MOUSE_1	81.84
K22E_MOUSE	K22E_MOUSE_0	540,545,550,562,570,571,578,580,587,591,595,601,605,609,615
K22E_MOUSE	K22E_MOUSE_1	660,662,669,673,677,679,691,693,699
K22E_MOUSE	K22E_MOUSE_2	37,39,40,42,45,54,61,63,87,92,93
ROCK2_MOUSE	ROCK2_MOUSE_0	1361,1365,1373,1378,1387
ROCK2_MOUSE	ROCK2_MOUSE_1	690,691,721,723
ROCK2_MOUSE	ROCK2_MOUSE_2	1132.11
ROCK2_MOUSE	ROCK2_MOUSE_3	1.6
FOG2_MOUSE	FOG2_MOUSE_0	899,902,903
FOG2_MOUSE	FOG2_MOUSE_1	432.433
FOG2_MOUSE	FOG2_MOUSE_2	832.837
RBBP6_MOUSE	RBBP6_MOUSE_0	682,684,688,707,709,710,712,714,724,726,730,741,746,748,750,766,768,770,772,780
RBBP6_MOUSE	RBBP6_MOUSE_1	1269,1270,1271,1277
RBBP6_MOUSE	RBBP6_MOUSE_2	1450,1452,1453,1462,1463,1468
RBBP6_MOUSE	RBBP6_MOUSE_3	1548.15
RBBP6_MOUSE	RBBP6_MOUSE_4	1643,1647,1650,1694,1696,1698,1704
RBBP6_MOUSE	RBBP6_MOUSE_5	244,245,246,247
TRM6_MOUSE	TRM6_MOUSE_0	283.288
TRM6_MOUSE	TRM6_MOUSE_1	3.1
RBM18_MOUSE	RBM18_MOUSE_0	160,166,167,168
TOX4_MOUSE	TOX4_MOUSE_0	173,174,175,177,179,181
MOES_MOUSE	MOES_MOUSE_0	525.526
RN139_MOUSE	RN139_MOUSE_0	626,635,636
K1328_MOUSE	K1328_MOUSE_0	470.473
K1328_MOUSE	K1328_MOUSE_1	63.66
GPSM3_MOUSE	GPSM3_MOUSE_0	33,37,43,52,54,57
GPSM3_MOUSE	GPSM3_MOUSE_1	106.108
FA13A_MOUSE	FA13A_MOUSE_0	61,62,65
FA13A_MOUSE	FA13A_MOUSE_1	319.321
FA13A_MOUSE	FA13A_MOUSE_2	525,532,534
ANXA6_MOUSE	ANXA6_MOUSE_0	47.5
ANGL2_MOUSE	ANGL2_MOUSE_0	126.131
CSMD1_MOUSE	CSMD1_MOUSE_0	3166.32
FRMD7_MOUSE	FRMD7_MOUSE_0	297.301
ARHG8_MOUSE	ARHG8_MOUSE_0	151.152
TLCD2_MOUSE	TLCD2_MOUSE_0	239,249,250,251,253
DPP10_MOUSE	DPP10_MOUSE_0	24.26
STRAP_MOUSE	STRAP_MOUSE_0	334,337,339,341,342,344
BTG2_MOUSE	BTG2_MOUSE_0	146.148
UBA1_MOUSE	UBA1_MOUSE_0	875.882
UBA1_MOUSE	UBA1_MOUSE_1	799,809,815,819,831,834
UBA1_MOUSE	UBA1_MOUSE_2	3,12,20,23,27,30
ASPH_MOUSE	ASPH_MOUSE_0	13,15,24,26,34
CHAP1_MOUSE	CHAP1_MOUSE_0	99,102,104,107,109
CHAP1_MOUSE	CHAP1_MOUSE_1	225,230,233,236,241,242,249,251,253,256,264,271,275,297,300,308,314,315,319
CHAP1_MOUSE	CHAP1_MOUSE_2	370,373,374
CHAP1_MOUSE	CHAP1_MOUSE_3	415,420,424,431,432,433,440,446,447
CHAP1_MOUSE	CHAP1_MOUSE_4	489,491,496
CHAP1_MOUSE	CHAP1_MOUSE_5	602,604,605,612,616,621,622,640,641,642
IRAK2_MOUSE	IRAK2_MOUSE_0	135.139
PRR12_MOUSE	PRR12_MOUSE_0	908,910,914
PRR12_MOUSE	PRR12_MOUSE_1	1067.11
PRR12_MOUSE	PRR12_MOUSE_2	1371.14
VANG2_MOUSE	VANG2_MOUSE_0	516.519
VANG2_MOUSE	VANG2_MOUSE_1	4,6,7,9,81,83
RPC5_MOUSE	RPC5_MOUSE_0	160.161
SMN_MOUSE	SMN_MOUSE_0	4,9,14,21,24,27
BICD2_MOUSE	BICD2_MOUSE_0	568.569
BICD2_MOUSE	BICD2_MOUSE_1	816.818
FOXA1_MOUSE	FOXA1_MOUSE_0	299.302
MA2C1_MOUSE	MA2C1_MOUSE_0	478.48
CX3C1_MOUSE	CX3C1_MOUSE_0	325,328,335,338,341,344,350
5NT1B_MOUSE	5NT1B_MOUSE_0	17,18,21
UT14A_MOUSE	UT14A_MOUSE_0	28,30,36,51,53
UT14A_MOUSE	UT14A_MOUSE_1	340.342
UT14A_MOUSE	UT14A_MOUSE_2	564.566
ZN513_MOUSE	ZN513_MOUSE_0	84,95,98
ZN513_MOUSE	ZN513_MOUSE_1	248.252
SH2B1_MOUSE	SH2B1_MOUSE_0	416.419
SH2B1_MOUSE	SH2B1_MOUSE_1	85.87
SH2B1_MOUSE	SH2B1_MOUSE_2	125.126
RBMX2_MOUSE	RBMX2_MOUSE_0	139,142,143,148
RBMX2_MOUSE	RBMX2_MOUSE_1	224.226
SC31A_MOUSE	SC31A_MOUSE_0	525.53
SC31A_MOUSE	SC31A_MOUSE_1	793,798,800,802
ARHL1_MOUSE	ARHL1_MOUSE_0	262.263
PSF2_MOUSE	PSF2_MOUSE_0	179.181
CK5P2_MOUSE	CK5P2_MOUSE_0	1356,1360,1362
CK5P2_MOUSE	CK5P2_MOUSE_1	480,482,484,493
CK5P2_MOUSE	CK5P2_MOUSE_2	1242.12
CK5P2_MOUSE	CK5P2_MOUSE_3	671,676,677
CK5P2_MOUSE	CK5P2_MOUSE_4	1809.18
DNM3B_MOUSE	DNM3B_MOUSE_0	60,61,62
DNM3B_MOUSE	DNM3B_MOUSE_1	113,115,123,127
DNM3B_MOUSE	DNM3B_MOUSE_2	166,167,168,170,178,186,191,192,194,198,208,209
DNM3B_MOUSE	DNM3B_MOUSE_3	396.398
AMOT_MOUSE	AMOT_MOUSE_0	837,842,844
AMOT_MOUSE	AMOT_MOUSE_1	690,692,695,696
SETX_MOUSE	SETX_MOUSE_0	1471.15
SETX_MOUSE	SETX_MOUSE_1	1524.15
SETX_MOUSE	SETX_MOUSE_2	2594.26
SETX_MOUSE	SETX_MOUSE_3	1001.1
SETX_MOUSE	SETX_MOUSE_4	1072,1073,1077,1226,1229
SETX_MOUSE	SETX_MOUSE_5	869,870,871
TOPB1_MOUSE	TOPB1_MOUSE_0	861,862,865,887,889
UT1_MOUSE	UT1_MOUSE_0	3.5
IMPCT_MOUSE	IMPCT_MOUSE_0	129.136
KHDR2_MOUSE	KHDR2_MOUSE_0	19.24
KCNQ4_MOUSE	KCNQ4_MOUSE_0	605,607,614
CCD51_MOUSE	CCD51_MOUSE_0	250,251,277,279
PAN2_MOUSE	PAN2_MOUSE_0	1053.11
RABE1_MOUSE	RABE1_MOUSE_0	406,407,409,412,413,414,415,418
MAFB_MOUSE	MAFB_MOUSE_0	303,310,311,312,314,316,317
MAFB_MOUSE	MAFB_MOUSE_1	60,61,64,65,68,69,71,73,75
MAFB_MOUSE	MAFB_MOUSE_2	169,173,177
NDUS7_MOUSE	NDUS7_MOUSE_0	38,40,44
CSKI2_MOUSE	CSKI2_MOUSE_0	357,367,370
CSKI2_MOUSE	CSKI2_MOUSE_1	402,405,408,411
CSKI2_MOUSE	CSKI2_MOUSE_2	693,695,698,703,709
CSKI2_MOUSE	CSKI2_MOUSE_3	798,800,819,823,824,826
CSKI2_MOUSE	CSKI2_MOUSE_4	873,874,876,879
TAF8_MOUSE	TAF8_MOUSE_0	122.127
KPCE_MOUSE	KPCE_MOUSE_0	343,345,348,349
KPCE_MOUSE	KPCE_MOUSE_1	227.233
BNC2_MOUSE	BNC2_MOUSE_0	753.756
MYO1E_MOUSE	MYO1E_MOUSE_0	985,987,988,1000,1001,1003,1007,1009,1012
LZTS1_MOUSE	LZTS1_MOUSE_0	230.232
UBP10_MOUSE	UBP10_MOUSE_0	204.207
UBP10_MOUSE	UBP10_MOUSE_1	352,358,363
UBP10_MOUSE	UBP10_MOUSE_2	540,542,565,569
PKHM2_MOUSE	PKHM2_MOUSE_0	229,230,232
CRIP1_MOUSE	CRIP1_MOUSE_0	72.74
TM134_MOUSE	TM134_MOUSE_0	85,89,92
RETR3_MOUSE	RETR3_MOUSE_0	25.27
RETR3_MOUSE	RETR3_MOUSE_1	253,255,257,259,282,284,287,292,294,298,302,306,309,312,319,324
RETR3_MOUSE	RETR3_MOUSE_2	434,435,439
ZN185_MOUSE	ZN185_MOUSE_0	16,17,19,21
ZN185_MOUSE	ZN185_MOUSE_1	62.65
WDR54_MOUSE	WDR54_MOUSE_0	11,12,17
PPIG_MOUSE	PPIG_MOUSE_0	251,253,254,256
PPIG_MOUSE	PPIG_MOUSE_1	340,342,344,353,355,372,373
PPIG_MOUSE	PPIG_MOUSE_2	410.412
PPIG_MOUSE	PPIG_MOUSE_3	512.514
PPIG_MOUSE	PPIG_MOUSE_4	627,628,684,687,693
PPIG_MOUSE	PPIG_MOUSE_5	741,742,745,750
CSDC2_MOUSE	CSDC2_MOUSE_0	15.18
S12A4_MOUSE	S12A4_MOUSE_0	957,963,965,966
QCR2_MOUSE	QCR2_MOUSE_0	366.367
VP26B_MOUSE	VP26B_MOUSE_0	310,318,324,329,333
CARD9_MOUSE	CARD9_MOUSE_0	423,424,430
PSD2_MOUSE	PSD2_MOUSE_0	744,745,749
GPBP1_MOUSE	GPBP1_MOUSE_0	48.49
GPBP1_MOUSE	GPBP1_MOUSE_1	273,274,275
ABCG5_MOUSE	ABCG5_MOUSE_0	20,22,23
RGS6_MOUSE	RGS6_MOUSE_0	470.471
IF2B1_MOUSE	IF2B1_MOUSE_0	395,396,397
CPEB3_MOUSE	CPEB3_MOUSE_0	193,196,284,290,297,298
CPEB3_MOUSE	CPEB3_MOUSE_1	418,419,431,438,439,442,443,445
PHB2_MOUSE	PHB2_MOUSE_0	90.91
PLXB2_MOUSE	PLXB2_MOUSE_0	916,920,924,926
WBP4_MOUSE	WBP4_MOUSE_0	223,225,227,229,241,243,342,343
WBP4_MOUSE	WBP4_MOUSE_1	94,96,101,108
MAST3_MOUSE	MAST3_MOUSE_0	155,156,158,167,176,178
MAST3_MOUSE	MAST3_MOUSE_1	729,730,731,732
KALRN_MOUSE	KALRN_MOUSE_0	1880.19
KALRN_MOUSE	KALRN_MOUSE_1	1721,1724,1728
RBM12_MOUSE	RBM12_MOUSE_0	412,419,421,423
RANB3_MOUSE	RANB3_MOUSE_0	27,30,31,32,39,46,55,56,57,59,61,118,120,124,134,135,137,145,147,149
MCM10_MOUSE	MCM10_MOUSE_0	566.57
MCM10_MOUSE	MCM10_MOUSE_1	217,218,224,226
PCMD2_MOUSE	PCMD2_MOUSE_0	300,303,306,307
GCR_MOUSE	GCR_MOUSE_0	149,151,158,160
GCR_MOUSE	GCR_MOUSE_1	267,270,273,274,276,277
TM175_MOUSE	TM175_MOUSE_0	12.17
RBP2_MOUSE	RBP2_MOUSE_0	2073,2075,2077,2078,2082,2086,2087,2099,2100,2106,2112,2116,2126,2129,2133,2136
RBP2_MOUSE	RBP2_MOUSE_1	2502.25
RBP2_MOUSE	RBP2_MOUSE_2	1437.14
RBP2_MOUSE	RBP2_MOUSE_3	1601,1602,1604
RBP2_MOUSE	RBP2_MOUSE_4	1828,1829,1830,1841,1844
RBP2_MOUSE	RBP2_MOUSE_5	2575,2577,2637,2638,2639,2640,2643,2645
RBP2_MOUSE	RBP2_MOUSE_6	777,778,780,782,784,785,787,789,791,795,798
RBP2_MOUSE	RBP2_MOUSE_7	2286,2293,2294,2298,2327,2328,2329,2340,2341,2347,2355,2357,2363,2364
RBP2_MOUSE	RBP2_MOUSE_8	946,949,953,959,1097,1100,1103
RBP2_MOUSE	RBP2_MOUSE_9	1146,1149,1153
FA83F_MOUSE	FA83F_MOUSE_0	3.6
MARH7_MOUSE	MARH7_MOUSE_0	94,96,100
BACD3_MOUSE	BACD3_MOUSE_0	10.11
CD83_MOUSE	CD83_MOUSE_0	178,179,181
PCBP2_MOUSE	PCBP2_MOUSE_0	174,177,182,183,184
PCBP2_MOUSE	PCBP2_MOUSE_1	261.267
PCBP2_MOUSE	PCBP2_MOUSE_2	360.361
EIF1A_MOUSE	EIF1A_MOUSE_0	130,134,135,136,140,151,154,158
WASP_MOUSE	WASP_MOUSE_0	500.501
PTSS2_MOUSE	PTSS2_MOUSE_0	11,13,15,23,24,26
SPIR1_MOUSE	SPIR1_MOUSE_0	298,304,305,307,348,350,364,369
SPIR1_MOUSE	SPIR1_MOUSE_1	514,515,517,519,523
KAD3_MOUSE	KAD3_MOUSE_0	17.21
SNX33_MOUSE	SNX33_MOUSE_0	168,171,176
ZKSC3_MOUSE	ZKSC3_MOUSE_0	31.32
TP8L3_MOUSE	TP8L3_MOUSE_0	2.4
CDN1B_MOUSE	CDN1B_MOUSE_0	6,9,11
CDN1B_MOUSE	CDN1B_MOUSE_1	82,87,88
CDN1B_MOUSE	CDN1B_MOUSE_2	169,174,177,182,186,196
MOV10_MOUSE	MOV10_MOUSE_0	966,969,971,972,973
COX41_MOUSE	COX41_MOUSE_0	55.57
CLAP2_MOUSE	CLAP2_MOUSE_0	318,321,325,330,331,332,335,373,375,409,410,412,417,458,460,464,466,468,474,475,476
CLAP2_MOUSE	CLAP2_MOUSE_1	504,508,512,514,528,530,534,538,542,546,568,569
CLAP2_MOUSE	CLAP2_MOUSE_2	609,613,619
CLAP2_MOUSE	CLAP2_MOUSE_3	11,13,19
CLAP2_MOUSE	CLAP2_MOUSE_4	994,998,1003,1004,1013,1020,1025
LAPM5_MOUSE	LAPM5_MOUSE_0	236,237,242,247,257
MT2_MOUSE	MT2_MOUSE_0	53.57
KHDR1_MOUSE	KHDR1_MOUSE_0	395,396,434,439,442
KHDR1_MOUSE	KHDR1_MOUSE_1	8,17,19
CAPR1_MOUSE	CAPR1_MOUSE_0	303.304
CAPR1_MOUSE	CAPR1_MOUSE_1	332.334
UBXN4_MOUSE	UBXN4_MOUSE_0	482.486
URIC_MOUSE	URIC_MOUSE_0	229,230,232
PAR1_MOUSE	PAR1_MOUSE_0	422.424
GGA1_MOUSE	GGA1_MOUSE_0	266.268
CARL1_MOUSE	CARL1_MOUSE_0	970.971
CARL1_MOUSE	CARL1_MOUSE_1	1066.11
CARL1_MOUSE	CARL1_MOUSE_2	1247,1248,1249,1250,1253,1254,1261,1265,1288,1290,1293,1294
ROBO4_MOUSE	ROBO4_MOUSE_0	561.564
ROBO4_MOUSE	ROBO4_MOUSE_1	942,946,952
PDE3A_MOUSE	PDE3A_MOUSE_0	491,493,494,519,523,525,526,527,532
PDE3A_MOUSE	PDE3A_MOUSE_1	289,290,291,308,309
PDE3A_MOUSE	PDE3A_MOUSE_2	1032.1
CHKB_MOUSE	CHKB_MOUSE_0	38.39
TBRG1_MOUSE	TBRG1_MOUSE_0	1,4,12
TBRG1_MOUSE	TBRG1_MOUSE_1	399.404
AQP2_MOUSE	AQP2_MOUSE_0	255,260,263,268
DNJC1_MOUSE	DNJC1_MOUSE_0	360.362
DNJC1_MOUSE	DNJC1_MOUSE_1	471,476,477
UBP37_MOUSE	UBP37_MOUSE_0	213.216
UBP37_MOUSE	UBP37_MOUSE_1	649.651
NCF4_MOUSE	NCF4_MOUSE_0	153.16
CAF1A_MOUSE	CAF1A_MOUSE_0	292.293
LRC8C_MOUSE	LRC8C_MOUSE_0	195,197,200,209,211,214
SIX3_MOUSE	SIX3_MOUSE_0	302,306,309
CLD7_MOUSE	CLD7_MOUSE_0	205.209
SYK_MOUSE	SYK_MOUSE_0	584,587,588,591,593
TRI32_MOUSE	TRI32_MOUSE_0	329,336,340,346
TRI32_MOUSE	TRI32_MOUSE_1	207.209
KIF1C_MOUSE	KIF1C_MOUSE_0	1019,1026,1030,1035
KIF1C_MOUSE	KIF1C_MOUSE_1	1074,1077,1078,1079,1088
KIF1C_MOUSE	KIF1C_MOUSE_2	670,673,675,679
MLF1_MOUSE	MLF1_MOUSE_0	5.7
MLF1_MOUSE	MLF1_MOUSE_1	42.44
BAD_MOUSE	BAD_MOUSE_0	93,95,107,110,111,112,116,127,133,135
BAD_MOUSE	BAD_MOUSE_1	169.172
DAB2P_MOUSE	DAB2P_MOUSE_0	721,727,728,744,746
DAB2P_MOUSE	DAB2P_MOUSE_1	970,972,973,977,991,994
DAB2P_MOUSE	DAB2P_MOUSE_2	34.36
DAB2P_MOUSE	DAB2P_MOUSE_3	178.182
RPOM_MOUSE	RPOM_MOUSE_0	342.343
S20A2_MOUSE	S20A2_MOUSE_0	366.371
S20A2_MOUSE	S20A2_MOUSE_1	252,255,258
S20A2_MOUSE	S20A2_MOUSE_2	315,320,323
S20A2_MOUSE	S20A2_MOUSE_3	420,422,424,433,435,436
AASD1_MOUSE	AASD1_MOUSE_0	82,84,87,90
AASD1_MOUSE	AASD1_MOUSE_1	405,406,408
DPYL3_MOUSE	DPYL3_MOUSE_0	498,506,507,508,513,517,518,521,523,535,538,540,542,550,552,563,566,567,569
S45A4_MOUSE	S45A4_MOUSE_0	471.473
S45A4_MOUSE	S45A4_MOUSE_1	407,412,414,416,441,442
S45A4_MOUSE	S45A4_MOUSE_2	38,40,43
RT36_MOUSE	RT36_MOUSE_0	54,58,59
TXLNB_MOUSE	TXLNB_MOUSE_0	476,483,485
SNR27_MOUSE	SNR27_MOUSE_0	5,7,50,52,58,59,60,62,64
ABI1_MOUSE	ABI1_MOUSE_0	478.479
ABI1_MOUSE	ABI1_MOUSE_1	169,171,173,177,182,186,190,195,197,199,212,214,215,221,224,228,230,239,242,291,295,296,297,299,305
PSB4_MOUSE	PSB4_MOUSE_0	126.128
RD23B_MOUSE	RD23B_MOUSE_0	249,252,261,262,263,265,266,268
RD23B_MOUSE	RD23B_MOUSE_1	154.159
TP53B_MOUSE	TP53B_MOUSE_0	1422,1424,1426,1456,1458,1467,1469,1470
TP53B_MOUSE	TP53B_MOUSE_1	67,72,79,81,82,261,266,267
TP53B_MOUSE	TP53B_MOUSE_2	322.324
TP53B_MOUSE	TP53B_MOUSE_3	380,381,383
TP53B_MOUSE	TP53B_MOUSE_4	463,465,508,511,517,518,529,532,535,542,547,551,556,621,626,630,631,651,653
TP53B_MOUSE	TP53B_MOUSE_5	773,775,777
TP53B_MOUSE	TP53B_MOUSE_6	881.883
TP53B_MOUSE	TP53B_MOUSE_7	1093,1095,1098
TP53B_MOUSE	TP53B_MOUSE_8	1204,1210,1212,1215
TP53B_MOUSE	TP53B_MOUSE_9	1754.18
TP53B_MOUSE	TP53B_MOUSE_10	1627,1630,1631,1640,1644,1652,1657
K1C9_MOUSE	K1C9_MOUSE_0	334.336
K1C9_MOUSE	K1C9_MOUSE_1	494,497,498,502,505,510,537,538
K1C9_MOUSE	K1C9_MOUSE_2	634,637,638,642,645
K1C42_MOUSE	K1C42_MOUSE_0	299.305
MCES_MOUSE	MCES_MOUSE_0	7,10,14
MCES_MOUSE	MCES_MOUSE_1	59,63,65
GSDMC_MOUSE	GSDMC_MOUSE_0	2.3
DSG3_MOUSE	DSG3_MOUSE_0	750.751
FOXC1_MOUSE	FOXC1_MOUSE_0	229,233,236,242
FOXC1_MOUSE	FOXC1_MOUSE_1	7.11
CCD39_MOUSE	CCD39_MOUSE_0	881,887,895
C163A_MOUSE	C163A_MOUSE_0	873.879
ZN574_MOUSE	ZN574_MOUSE_0	300.303
UHRF1_MOUSE	UHRF1_MOUSE_0	654.655
UHRF1_MOUSE	UHRF1_MOUSE_1	288.29
UHRF1_MOUSE	UHRF1_MOUSE_2	87,90,92,94
SLMAP_MOUSE	SLMAP_MOUSE_0	468.47
G3BP1_MOUSE	G3BP1_MOUSE_0	228,229,230
G3BP1_MOUSE	G3BP1_MOUSE_1	265.267
PKHM1_MOUSE	PKHM1_MOUSE_0	217,220,225
PKHM1_MOUSE	PKHM1_MOUSE_1	432,434,435,464,465
KCC2B_MOUSE	KCC2B_MOUSE_0	357,362,365,366,370
KCC2B_MOUSE	KCC2B_MOUSE_1	393,394,396,397,399,400
FGFR3_MOUSE	FGFR3_MOUSE_0	437.438
SMC1A_MOUSE	SMC1A_MOUSE_0	965.969
SMC1A_MOUSE	SMC1A_MOUSE_1	181.185
SMC1A_MOUSE	SMC1A_MOUSE_2	357.359
UBP19_MOUSE	UBP19_MOUSE_0	447.448
CF226_MOUSE	CF226_MOUSE_0	98.101
RYDEN_MOUSE	RYDEN_MOUSE_0	248,249,252,255
ESPL1_MOUSE	ESPL1_MOUSE_0	1119.11
ESPL1_MOUSE	ESPL1_MOUSE_1	1444.14
ESPL1_MOUSE	ESPL1_MOUSE_2	1503,1508,1510
ANS1B_MOUSE	ANS1B_MOUSE_0	502,506,509
ANS1B_MOUSE	ANS1B_MOUSE_1	309,310,314
ZIC5_MOUSE	ZIC5_MOUSE_0	536.54
WDR3_MOUSE	WDR3_MOUSE_0	939.941
WDR3_MOUSE	WDR3_MOUSE_1	245,248,251,252
OPRK_MOUSE	OPRK_MOUSE_0	355,356,362,368
ODO1_MOUSE	ODO1_MOUSE_0	99.102
DRGX_MOUSE	DRGX_MOUSE_0	230,232,237
TULP4_MOUSE	TULP4_MOUSE_0	573.576
BRDT_MOUSE	BRDT_MOUSE_0	668,669,677
DOK3_MOUSE	DOK3_MOUSE_0	263,273,276,301,307,313,315,321,324,335,337,342
DOK3_MOUSE	DOK3_MOUSE_1	130,132,137
DPYL4_MOUSE	DPYL4_MOUSE_0	513,520,526,536,539,543,565,569,571
CLOCK_MOUSE	CLOCK_MOUSE_0	37.41
CLOCK_MOUSE	CLOCK_MOUSE_1	405.407
ZN687_MOUSE	ZN687_MOUSE_0	100,103,108,225,227,241,242,245,251,253,261,265,270,274
ZN687_MOUSE	ZN687_MOUSE_1	1083.11
ARHG6_MOUSE	ARHG6_MOUSE_0	218.223
ARHG6_MOUSE	ARHG6_MOUSE_1	638,642,647,648
KI16B_MOUSE	KI16B_MOUSE_0	565,572,574,579,581
KI16B_MOUSE	KI16B_MOUSE_1	32,33,35,52,54,56
KI16B_MOUSE	KI16B_MOUSE_2	1019.1
HDAC2_MOUSE	HDAC2_MOUSE_0	348,355,358
HDAC2_MOUSE	HDAC2_MOUSE_1	421.423
PREX1_MOUSE	PREX1_MOUSE_0	1172,1175,1185,1190
IP6K1_MOUSE	IP6K1_MOUSE_0	120,124,126,128,138
PTPRM_MOUSE	PTPRM_MOUSE_0	775,777,819,820,823
HS90B_MOUSE	HS90B_MOUSE_0	55.57
HS90B_MOUSE	HS90B_MOUSE_1	444,445,451
PSMD4_MOUSE	PSMD4_MOUSE_0	241,249,252,255
CCNT2_MOUSE	CCNT2_MOUSE_0	475.476
CCNT2_MOUSE	CCNT2_MOUSE_1	535,536,537,547,548,591,595
STB5L_MOUSE	STB5L_MOUSE_0	1088.11
STB5L_MOUSE	STB5L_MOUSE_1	724,726,733,744,746
STB5L_MOUSE	STB5L_MOUSE_2	817,818,820,821
STB5L_MOUSE	STB5L_MOUSE_3	587,589,591,592,594,596,597
ZNF32_MOUSE	ZNF32_MOUSE_0	57,60,67
FILA2_MOUSE	FILA2_MOUSE_0	112,114,120
FILA2_MOUSE	FILA2_MOUSE_1	167,168,206,209,214
FILA2_MOUSE	FILA2_MOUSE_2	964,967,973,974
FILA2_MOUSE	FILA2_MOUSE_3	1193,1197,1203,1204,1210,1273,1277,1283,1284,1290,1351,1355,1361,1362,1368
FILA2_MOUSE	FILA2_MOUSE_4	1431,1437,1438,1505,1509,1515,1516,1522
FILA2_MOUSE	FILA2_MOUSE_5	1585,1589,1595,1596,1602
FILA2_MOUSE	FILA2_MOUSE_6	1661,1665,1671,1672
FILA2_MOUSE	FILA2_MOUSE_7	1743,1749,1750,1756
FILA2_MOUSE	FILA2_MOUSE_8	1819,1823,1829,1830,1836
FILA2_MOUSE	FILA2_MOUSE_9	1897,1901,1907,1908,1914,1979,1985,1986,1992
FILA2_MOUSE	FILA2_MOUSE_10	2063.21
MEFV_MOUSE	MEFV_MOUSE_0	639,643,644
HMGN3_MOUSE	HMGN3_MOUSE_0	5.9
SMRCD_MOUSE	SMRCD_MOUSE_0	78,80,95,96,98,102,123,126,131,136,143,144,150,209,210,211,212,234,237
KCND1_MOUSE	KCND1_MOUSE_0	457.459
KCND1_MOUSE	KCND1_MOUSE_1	547,551,554
SIN3B_MOUSE	SIN3B_MOUSE_0	939.94
SIN3B_MOUSE	SIN3B_MOUSE_1	114.118
SIN3B_MOUSE	SIN3B_MOUSE_2	665,666,669
TM10A_MOUSE	TM10A_MOUSE_0	299.301
TM10A_MOUSE	TM10A_MOUSE_1	20.21
CNOT2_MOUSE	CNOT2_MOUSE_0	125.127
CNOT2_MOUSE	CNOT2_MOUSE_1	156,158,159,164,168,169,241,245
TDIF1_MOUSE	TDIF1_MOUSE_0	155.159
SUGP1_MOUSE	SUGP1_MOUSE_0	132,133,135,141
SUGP1_MOUSE	SUGP1_MOUSE_1	406.408
RBM3_MOUSE	RBM3_MOUSE_0	114,116,123,125,128,132,134,138,141,142,146,150
SMC3_MOUSE	SMC3_MOUSE_0	1064,1066,1073,1076,1080,1082
GYS2_MOUSE	GYS2_MOUSE_0	5.7
GYS2_MOUSE	GYS2_MOUSE_1	625.626
SAFB2_MOUSE	SAFB2_MOUSE_0	604.606
SAFB2_MOUSE	SAFB2_MOUSE_1	458,460,461
BORG2_MOUSE	BORG2_MOUSE_0	88,89,90
DENR_MOUSE	DENR_MOUSE_0	68,72,77,80
EAA3_MOUSE	EAA3_MOUSE_0	515.52
WRIP1_MOUSE	WRIP1_MOUSE_0	64,74,76,77,84,86,90,91
WRIP1_MOUSE	WRIP1_MOUSE_1	150.152
FCSD2_MOUSE	FCSD2_MOUSE_0	643,645,658,663,664,668,674,680,682,692
ABC8B_MOUSE	ABC8B_MOUSE_0	1542.15
PTMA_MOUSE	PTMA_MOUSE_0	1,7,8,9,12,13
ZZEF1_MOUSE	ZZEF1_MOUSE_0	1462.15
ZZEF1_MOUSE	ZZEF1_MOUSE_1	1514,1517,1518,1520,1534,1537,1541
ZZEF1_MOUSE	ZZEF1_MOUSE_2	215.216
ZZEF1_MOUSE	ZZEF1_MOUSE_3	2405.24
PO3F2_MOUSE	PO3F2_MOUSE_0	360.361
MYH10_MOUSE	MYH10_MOUSE_0	1934,1936,1937,1938,1951,1955,1959,1961
DHX57_MOUSE	DHX57_MOUSE_0	300.303
ETS1_MOUSE	ETS1_MOUSE_0	37.4
ETS1_MOUSE	ETS1_MOUSE_1	250,253,256,281,284
PKHM3_MOUSE	PKHM3_MOUSE_0	149.151
PI51B_MOUSE	PI51B_MOUSE_0	444,446,447
WASF1_MOUSE	WASF1_MOUSE_0	332,336,337
REEP2_MOUSE	REEP2_MOUSE_0	208.209
F234B_MOUSE	F234B_MOUSE_0	21,29,32
F234B_MOUSE	F234B_MOUSE_1	75.78
TPPC9_MOUSE	TPPC9_MOUSE_0	565.568
TPPC9_MOUSE	TPPC9_MOUSE_1	808,813,820,821
PDLI5_MOUSE	PDLI5_MOUSE_0	133,135,136
PDLI5_MOUSE	PDLI5_MOUSE_1	321,324,326,331,334,335,338,358,360
AKA12_MOUSE	AKA12_MOUSE_0	10,17,19,21,26
AKA12_MOUSE	AKA12_MOUSE_1	233,234,264,269,271,272
AKA12_MOUSE	AKA12_MOUSE_2	343,349,352
AKA12_MOUSE	AKA12_MOUSE_3	504,505,506
AKA12_MOUSE	AKA12_MOUSE_4	582,583,593,597,603,612,614,625,627,629,630,631,633,634,636
AKA12_MOUSE	AKA12_MOUSE_5	681,682,683
AKA12_MOUSE	AKA12_MOUSE_6	724,725,726,732,734
AKA12_MOUSE	AKA12_MOUSE_7	778,782,785
AKA12_MOUSE	AKA12_MOUSE_8	889.891
AKA12_MOUSE	AKA12_MOUSE_9	1189,1190,1193
AKA12_MOUSE	AKA12_MOUSE_10	1350,1354,1356
AKA12_MOUSE	AKA12_MOUSE_11	1641,1644,1647
RAD50_MOUSE	RAD50_MOUSE_0	934.935
SEM3G_MOUSE	SEM3G_MOUSE_0	552.553
RHG17_MOUSE	RHG17_MOUSE_0	160.161
RHG17_MOUSE	RHG17_MOUSE_1	550,551,561,569,573,574
RHG17_MOUSE	RHG17_MOUSE_2	668,670,697,698,699,729,733,735,738,739
FBXL3_MOUSE	FBXL3_MOUSE_0	7.11
AAKB2_MOUSE	AAKB2_MOUSE_0	37.38
AAKB2_MOUSE	AAKB2_MOUSE_1	180,181,182
DVL3_MOUSE	DVL3_MOUSE_0	597.6
BEGIN_MOUSE	BEGIN_MOUSE_0	193.195
BEGIN_MOUSE	BEGIN_MOUSE_1	245,248,261,262,264
BEGIN_MOUSE	BEGIN_MOUSE_2	472,475,482,484
BEGIN_MOUSE	BEGIN_MOUSE_3	539.54
NUCB1_MOUSE	NUCB1_MOUSE_0	367.37
NUCB1_MOUSE	NUCB1_MOUSE_1	80.84
GPSM2_MOUSE	GPSM2_MOUSE_0	551,552,554
PHF20_MOUSE	PHF20_MOUSE_0	507.508
PHF20_MOUSE	PHF20_MOUSE_1	875.877
PLPL6_MOUSE	PLPL6_MOUSE_0	337,342,344,345
ARP19_MOUSE	ARP19_MOUSE_0	21.22
ARP19_MOUSE	ARP19_MOUSE_1	58,61,64,103,107
IF4G1_MOUSE	IF4G1_MOUSE_0	1125,1130,1136,1145,1146,1148,1180,1183,1186,1188,1195,1210,1212,1225,1230,1237
IF4G1_MOUSE	IF4G1_MOUSE_1	208,210,211,213,217,220
BAG6_MOUSE	BAG6_MOUSE_0	984.985
BAG6_MOUSE	BAG6_MOUSE_1	1101,1102,1137,1138
DNLI3_MOUSE	DNLI3_MOUSE_0	917.918
DNLI3_MOUSE	DNLI3_MOUSE_1	203,204,205,209,210
GATA1_MOUSE	GATA1_MOUSE_0	130,137,141
NFIX_MOUSE	NFIX_MOUSE_0	264,266,267,279,283,287
NFIX_MOUSE	NFIX_MOUSE_1	1.2
RGS4_MOUSE	RGS4_MOUSE_0	102.107
GRB10_MOUSE	GRB10_MOUSE_0	500.502
GRB10_MOUSE	GRB10_MOUSE_1	452,454,457
GRB10_MOUSE	GRB10_MOUSE_2	75,77,95,98,102,103
AMER2_MOUSE	AMER2_MOUSE_0	97.99
AMER2_MOUSE	AMER2_MOUSE_1	265,268,279,281,283
AMER2_MOUSE	AMER2_MOUSE_2	355.358
PI42A_MOUSE	PI42A_MOUSE_0	2,9,13
RAI1_MOUSE	RAI1_MOUSE_0	854.855
RAI1_MOUSE	RAI1_MOUSE_1	1084,1089,1092
RAI1_MOUSE	RAI1_MOUSE_2	321,323,327
RAI1_MOUSE	RAI1_MOUSE_3	678,679,686
SYMPK_MOUSE	SYMPK_MOUSE_0	385,389,394
SYMPK_MOUSE	SYMPK_MOUSE_1	1269,1271,1274
SYMPK_MOUSE	SYMPK_MOUSE_2	2,3,4,7
KRA14_MOUSE	KRA14_MOUSE_0	151.154
PPR1A_MOUSE	PPR1A_MOUSE_0	41,42,45,46,57,64,66
M2GD_MOUSE	M2GD_MOUSE_0	31.34
RHG30_MOUSE	RHG30_MOUSE_0	668.67
RHG30_MOUSE	RHG30_MOUSE_1	874,875,883
ABI2_MOUSE	ABI2_MOUSE_0	189,191,206,209,217,220,226,233,234,235,237
ABI2_MOUSE	ABI2_MOUSE_1	300,303,308,310
ADDA_MOUSE	ADDA_MOUSE_0	407,414,416,419,422,426,428,430,435,449,456,463,464,479,480,481,482
ADDA_MOUSE	ADDA_MOUSE_1	10,11,15,16
ADDA_MOUSE	ADDA_MOUSE_2	599,604,609,612,613,626,627,721,723
ADDA_MOUSE	ADDA_MOUSE_3	352,354,357,363,365
ATCAY_MOUSE	ATCAY_MOUSE_0	369.371
ATCAY_MOUSE	ATCAY_MOUSE_1	43,44,45,49,53
EBP2_MOUSE	EBP2_MOUSE_0	268.269
IRS4_MOUSE	IRS4_MOUSE_0	1058,1062,1063
TNNT1_MOUSE	TNNT1_MOUSE_0	1,3,8
ASAP1_MOUSE	ASAP1_MOUSE_0	851,853,857
ASAP1_MOUSE	ASAP1_MOUSE_1	1040,1044,1049,1058,1061,1065
ASAP1_MOUSE	ASAP1_MOUSE_2	3,5,9,12
CASC3_MOUSE	CASC3_MOUSE_0	33.37
CASC3_MOUSE	CASC3_MOUSE_1	261.262
CNTLN_MOUSE	CNTLN_MOUSE_0	4,6,7,8
IP3KA_MOUSE	IP3KA_MOUSE_0	118,119,121,128,134,140
ARHGJ_MOUSE	ARHGJ_MOUSE_0	126.13
PI42B_MOUSE	PI42B_MOUSE_0	318,319,321,325,331
PI42B_MOUSE	PI42B_MOUSE_1	6,7,8,16
SO2B1_MOUSE	SO2B1_MOUSE_0	20.26
SO2B1_MOUSE	SO2B1_MOUSE_1	311,314,321
SAP30_MOUSE	SAP30_MOUSE_0	130,137,144
VPS4A_MOUSE	VPS4A_MOUSE_0	89,94,96,98
LRTM2_MOUSE	LRTM2_MOUSE_0	167.169
PARP8_MOUSE	PARP8_MOUSE_0	132,136,137
PARP8_MOUSE	PARP8_MOUSE_1	277,288,290
PARP8_MOUSE	PARP8_MOUSE_2	437.438
FA53C_MOUSE	FA53C_MOUSE_0	119.121
FA53C_MOUSE	FA53C_MOUSE_1	231,233,235,246,250,253,254,270,272
TPX2_MOUSE	TPX2_MOUSE_0	481.485
TPX2_MOUSE	TPX2_MOUSE_1	120.124
KLC2_MOUSE	KLC2_MOUSE_0	536,538,549,550,573,574
KLC2_MOUSE	KLC2_MOUSE_1	173.177
TNR1A_MOUSE	TNR1A_MOUSE_0	264,268,272,285,290,295,298
PHF6_MOUSE	PHF6_MOUSE_0	137,144,153,154,157
TGM4_MOUSE	TGM4_MOUSE_0	24,25,27,29
E2F4_MOUSE	E2F4_MOUSE_0	25.26
RBM33_MOUSE	RBM33_MOUSE_0	790.791
KR211_MOUSE	KR211_MOUSE_0	118.119
MA2A1_MOUSE	MA2A1_MOUSE_0	79.81
SNAI1_MOUSE	SNAI1_MOUSE_0	95,99,106,110,114,118
MCM2_MOUSE	MCM2_MOUSE_0	10,11,20,24,25,26,30,38,39,40
MCM2_MOUSE	MCM2_MOUSE_1	105,107,136,138,139
FNBP4_MOUSE	FNBP4_MOUSE_0	434,436,438,439,442,445,449
FNBP4_MOUSE	FNBP4_MOUSE_1	506.51
FNBP4_MOUSE	FNBP4_MOUSE_2	976,977,978,979,985
FNBP4_MOUSE	FNBP4_MOUSE_3	119,124,127,142,146,147
ZBT18_MOUSE	ZBT18_MOUSE_0	210,213,218
EPHB1_MOUSE	EPHB1_MOUSE_0	574,581,587
OTUD4_MOUSE	OTUD4_MOUSE_0	899.901
OTUD4_MOUSE	OTUD4_MOUSE_1	1015.1
OTUD4_MOUSE	OTUD4_MOUSE_2	436,437,441
CELR3_MOUSE	CELR3_MOUSE_0	3111.31
CG043_MOUSE	CG043_MOUSE_0	490,494,514,516,523,525,532,540,545
AN32B_MOUSE	AN32B_MOUSE_0	88.95
GTSE1_MOUSE	GTSE1_MOUSE_0	138,141,181,183,310,311,312,314
GTSE1_MOUSE	GTSE1_MOUSE_1	350,351,352,395,397
GTSE1_MOUSE	GTSE1_MOUSE_2	475,477,485,486,492,494,495
GTSE1_MOUSE	GTSE1_MOUSE_3	524.525
GTSE1_MOUSE	GTSE1_MOUSE_4	65,67,72
NCOA1_MOUSE	NCOA1_MOUSE_0	368.371
MMSA_MOUSE	MMSA_MOUSE_0	484,486,488,489
MSD3_MOUSE	MSD3_MOUSE_0	95.97
RPA43_MOUSE	RPA43_MOUSE_0	300,301,303,305
KDM7A_MOUSE	KDM7A_MOUSE_0	680,682,683
KDM7A_MOUSE	KDM7A_MOUSE_1	870.875
TTP_MOUSE	TTP_MOUSE_0	175,177,179,183,187,188
TTP_MOUSE	TTP_MOUSE_1	247,248,249,252,263,265,268,271,276
TTP_MOUSE	TTP_MOUSE_2	315.317
TTP_MOUSE	TTP_MOUSE_3	79,81,83,84,86
C1QR1_MOUSE	C1QR1_MOUSE_0	618.62
RHG01_MOUSE	RHG01_MOUSE_0	26,34,43,46,48,49,50,55
KIF7_MOUSE	KIF7_MOUSE_0	897,899,902
NCOR1_MOUSE	NCOR1_MOUSE_0	1765,1771,1773
NCOR1_MOUSE	NCOR1_MOUSE_1	1992,1995,1996
NCOR1_MOUSE	NCOR1_MOUSE_2	2141,2144,2149
NCOR1_MOUSE	NCOR1_MOUSE_3	2231,2232,2237
NCOR1_MOUSE	NCOR1_MOUSE_4	69,72,156,157
NCOR1_MOUSE	NCOR1_MOUSE_5	2264.23
NCOR1_MOUSE	NCOR1_MOUSE_6	1205.12
NCOR1_MOUSE	NCOR1_MOUSE_7	2344,2347,2349
NCOR1_MOUSE	NCOR1_MOUSE_8	2448.24
NCOR1_MOUSE	NCOR1_MOUSE_9	1528,1534,1539
NCOR1_MOUSE	NCOR1_MOUSE_10	778,780,781,861,863
NCOR1_MOUSE	NCOR1_MOUSE_11	1597,1599,1602,1604
PSMD1_MOUSE	PSMD1_MOUSE_0	310.314
PSMD1_MOUSE	PSMD1_MOUSE_1	829.833
UBE3B_MOUSE	UBE3B_MOUSE_0	420.423
PSMD9_MOUSE	PSMD9_MOUSE_0	125.127
MFA3L_MOUSE	MFA3L_MOUSE_0	297,299,302,305,306
PEX1_MOUSE	PEX1_MOUSE_0	1179,1181,1209,1211,1216
PEX1_MOUSE	PEX1_MOUSE_1	360.362
STXB4_MOUSE	STXB4_MOUSE_0	4,10,11
K1109_MOUSE	K1109_MOUSE_0	1804.18
K1109_MOUSE	K1109_MOUSE_1	2600,2602,2604,2606
K1109_MOUSE	K1109_MOUSE_2	2665.27
K1109_MOUSE	K1109_MOUSE_3	3893,3900,3901,3907
K1109_MOUSE	K1109_MOUSE_4	2754,2756,2758
K1109_MOUSE	K1109_MOUSE_5	3822,3823,3827,3834
K1109_MOUSE	K1109_MOUSE_6	1968.2
K1109_MOUSE	K1109_MOUSE_7	1251,1253,1254,1260
K1109_MOUSE	K1109_MOUSE_8	1311,1314,1315,1319,1320,1322,1324
K1109_MOUSE	K1109_MOUSE_9	1431.14
RPB3_MOUSE	RPB3_MOUSE_0	121.123
IFI3_MOUSE	IFI3_MOUSE_0	108,109,110,112,119,120
S4A8_MOUSE	S4A8_MOUSE_0	1044,1045,1051
S4A8_MOUSE	S4A8_MOUSE_1	258.261
SLAF7_MOUSE	SLAF7_MOUSE_0	301,302,303,312,314,315,325
SMBP2_MOUSE	SMBP2_MOUSE_0	789,796,799,839,840
SMBP2_MOUSE	SMBP2_MOUSE_1	942,948,951
SHC1_MOUSE	SHC1_MOUSE_0	348,349,421,422
TDRD5_MOUSE	TDRD5_MOUSE_0	942,947,953
KI21A_MOUSE	KI21A_MOUSE_0	850,854,855,856,858
KI21A_MOUSE	KI21A_MOUSE_1	1659,1661,1670
KI21A_MOUSE	KI21A_MOUSE_2	1120,1121,1129,1132,1158,1159,1160,1226,1229,1230,1240,1243
CHP1_MOUSE	CHP1_MOUSE_0	5.6
SACA1_MOUSE	SACA1_MOUSE_0	264,265,267,271,274,275
VAC14_MOUSE	VAC14_MOUSE_0	516.519
SIAH2_MOUSE	SIAH2_MOUSE_0	23.28
RIPR3_MOUSE	RIPR3_MOUSE_0	328,332,335,339,342,344,347,350
HS74L_MOUSE	HS74L_MOUSE_0	277.281
ZCH24_MOUSE	ZCH24_MOUSE_0	92,94,96
CSEN_MOUSE	CSEN_MOUSE_0	59,61,62,64
ZNF48_MOUSE	ZNF48_MOUSE_0	313.314
ZNF48_MOUSE	ZNF48_MOUSE_1	462.463
RBL1_MOUSE	RBL1_MOUSE_0	980.982
RBL1_MOUSE	RBL1_MOUSE_1	367,368,383,384
RBL1_MOUSE	RBL1_MOUSE_2	628,639,642
EF1D_MOUSE	EF1D_MOUSE_0	59,63,64,84,85,112,117,118,124,128,132
IKZF1_MOUSE	IKZF1_MOUSE_0	212.213
IKZF1_MOUSE	IKZF1_MOUSE_1	436.439
IKZF1_MOUSE	IKZF1_MOUSE_2	328,332,333,340,341,343,350,356,359
IKZF1_MOUSE	IKZF1_MOUSE_3	383,385,387,391,392,394,396,403
TCEA1_MOUSE	TCEA1_MOUSE_0	95,96,99
TCEA1_MOUSE	TCEA1_MOUSE_1	134.135
PROM2_MOUSE	PROM2_MOUSE_0	815,817,818
MYOME_MOUSE	MYOME_MOUSE_0	1073.11
TANC2_MOUSE	TANC2_MOUSE_0	10,14,21
TANC2_MOUSE	TANC2_MOUSE_1	1827.18
TANC2_MOUSE	TANC2_MOUSE_2	399,403,424,429,433
TANC2_MOUSE	TANC2_MOUSE_3	1971,1979,1980
TANC2_MOUSE	TANC2_MOUSE_4	168,170,172
TANC2_MOUSE	TANC2_MOUSE_5	1460,1461,1465,1479,1481
TANC2_MOUSE	TANC2_MOUSE_6	1657.17
RNF13_MOUSE	RNF13_MOUSE_0	291,293,295,297,298
NFAC2_MOUSE	NFAC2_MOUSE_0	52,53,55
NFAC2_MOUSE	NFAC2_MOUSE_1	98,106,109,115
NFAC2_MOUSE	NFAC2_MOUSE_2	169,172,173,175,176,178,181,214,217,218,222,226,231,237
NFAC2_MOUSE	NFAC2_MOUSE_3	269,275,277,281,326,327,331
NFAC2_MOUSE	NFAC2_MOUSE_4	756,758,760
CCR1_MOUSE	CCR1_MOUSE_0	338,340,344,351
IFIH1_MOUSE	IFIH1_MOUSE_0	644.647
IFIH1_MOUSE	IFIH1_MOUSE_1	283,285,288,290,293,301
PP1R7_MOUSE	PP1R7_MOUSE_0	44.47
WDR20_MOUSE	WDR20_MOUSE_0	344,347,350,354,357
WDR20_MOUSE	WDR20_MOUSE_1	429,431,435
ZFAN3_MOUSE	ZFAN3_MOUSE_0	121,123,128
PGES2_MOUSE	PGES2_MOUSE_0	30.33
PGES2_MOUSE	PGES2_MOUSE_1	373.38
HECAM_MOUSE	HECAM_MOUSE_0	319.32
HECAM_MOUSE	HECAM_MOUSE_1	377,378,384,385
HAND1_MOUSE	HAND1_MOUSE_0	106.108
F110B_MOUSE	F110B_MOUSE_0	296.3
MARH6_MOUSE	MARH6_MOUSE_0	893.9
HMGN2_MOUSE	HMGN2_MOUSE_0	24.28
VIGLN_MOUSE	VIGLN_MOUSE_0	939.943
VIGLN_MOUSE	VIGLN_MOUSE_1	7,10,27,30,38
VIGLN_MOUSE	VIGLN_MOUSE_2	1236,1245,1246,1251
SNX19_MOUSE	SNX19_MOUSE_0	699,703,705,709
RGAP1_MOUSE	RGAP1_MOUSE_0	559,560,563,569,576,584,587,589,591
RGAP1_MOUSE	RGAP1_MOUSE_1	149,151,154,157,161,164,170
RRP1B_MOUSE	RRP1B_MOUSE_0	404,406,526,527,671,673
S4A10_MOUSE	S4A10_MOUSE_0	1114,1115,1117
S4A10_MOUSE	S4A10_MOUSE_1	80,88,90,93
S4A10_MOUSE	S4A10_MOUSE_2	237,246,250,260,263,275,279,280
SPN90_MOUSE	SPN90_MOUSE_0	119.121
SPN90_MOUSE	SPN90_MOUSE_1	189.191
SPN90_MOUSE	SPN90_MOUSE_2	273,274,285,288
COMT_MOUSE	COMT_MOUSE_0	259,260,264
PPHLN_MOUSE	PPHLN_MOUSE_0	91,95,97
PPHLN_MOUSE	PPHLN_MOUSE_1	213,214,218,220,223
PATL1_MOUSE	PATL1_MOUSE_0	176,177,178,183
PATL1_MOUSE	PATL1_MOUSE_1	277.279
CNOT3_MOUSE	CNOT3_MOUSE_0	291,293,298
CNOT3_MOUSE	CNOT3_MOUSE_1	448.449
RNPS1_MOUSE	RNPS1_MOUSE_0	273,275,286,288
RNPS1_MOUSE	RNPS1_MOUSE_1	26.28
RNPS1_MOUSE	RNPS1_MOUSE_2	92.93
RNPS1_MOUSE	RNPS1_MOUSE_3	154,156,160
6PGL_MOUSE	6PGL_MOUSE_0	45.48
TIM13_MOUSE	TIM13_MOUSE_0	56.6
DP13B_MOUSE	DP13B_MOUSE_0	409,412,419
DP13B_MOUSE	DP13B_MOUSE_1	650.652
DLGP1_MOUSE	DLGP1_MOUSE_0	530,533,534
DLGP1_MOUSE	DLGP1_MOUSE_1	573,576,577,578,580,604,605,607,610
DLGP1_MOUSE	DLGP1_MOUSE_2	349,351,361,364,366,367,371
DLGP1_MOUSE	DLGP1_MOUSE_3	411,417,420,424,427,435,436,445
QCR6_MOUSE	QCR6_MOUSE_0	10,12,55,58,60
GBX2_MOUSE	GBX2_MOUSE_0	311.313
SMAKA_MOUSE	SMAKA_MOUSE_0	23,32,33,35,37,39
HOME1_MOUSE	HOME1_MOUSE_0	137,140,143,184,187,188
LGI3_MOUSE	LGI3_MOUSE_0	17.18
UBR3_MOUSE	UBR3_MOUSE_0	342.343
UBR3_MOUSE	UBR3_MOUSE_1	1198.12
ZFAN5_MOUSE	ZFAN5_MOUSE_0	43,47,51,53,55,57,62,64
ZFAN5_MOUSE	ZFAN5_MOUSE_1	101,104,106
KDF1_MOUSE	KDF1_MOUSE_0	159,160,216,217,221
GRID2_MOUSE	GRID2_MOUSE_0	882,885,889,895,896,897,898
NAV3_MOUSE	NAV3_MOUSE_0	333,335,341
NAV3_MOUSE	NAV3_MOUSE_1	1484.15
IF4E_MOUSE	IF4E_MOUSE_0	208,209,210
CS024_MOUSE	CS024_MOUSE_0	92.95
CA162_MOUSE	CA162_MOUSE_0	89.92
T121B_MOUSE	T121B_MOUSE_0	161.164
CHP2_MOUSE	CHP2_MOUSE_0	4.5
DYH3_MOUSE	DYH3_MOUSE_0	399,401,402
RBMX_MOUSE	RBMX_MOUSE_0	205,207,213,214,218,242,245,248,254,259,260,271,276,283,284,286,290,292,309,312,314,325,327,328,329,331,334,335
JSPR1_MOUSE	JSPR1_MOUSE_0	47.5
JSPR1_MOUSE	JSPR1_MOUSE_1	222,224,227
NLTP_MOUSE	NLTP_MOUSE_0	411,412,419,423,424,425
NLTP_MOUSE	NLTP_MOUSE_1	2.7
MCM3_MOUSE	MCM3_MOUSE_0	667.671
MCM3_MOUSE	MCM3_MOUSE_1	700,704,707,711,718,721,724,728,731,734,737
PURA_MOUSE	PURA_MOUSE_0	5,7,16,19,25
PURA_MOUSE	PURA_MOUSE_1	180.181
DDIT3_MOUSE	DDIT3_MOUSE_0	29.3
CLCN2_MOUSE	CLCN2_MOUSE_0	665,668,672,711,713,715
CLCN2_MOUSE	CLCN2_MOUSE_1	898,900,902
PLPR4_MOUSE	PLPR4_MOUSE_0	346.348
PLPR4_MOUSE	PLPR4_MOUSE_1	434,438,441
PLPR4_MOUSE	PLPR4_MOUSE_2	547.548
PLPR4_MOUSE	PLPR4_MOUSE_3	724.725
PLPR4_MOUSE	PLPR4_MOUSE_4	32.36
KAP3_MOUSE	KAP3_MOUSE_0	82.84
SLU7_MOUSE	SLU7_MOUSE_0	510,511,513
FA53A_MOUSE	FA53A_MOUSE_0	116.118
FA53A_MOUSE	FA53A_MOUSE_1	338.342
H2B2B_MOUSE	H2B2B_MOUSE_0	87.88
H2B2B_MOUSE	H2B2B_MOUSE_1	36,37,38,40
H2B2B_MOUSE	H2B2B_MOUSE_2	112,115,119,122
AF1L1_MOUSE	AF1L1_MOUSE_0	143,148,152
AF1L1_MOUSE	AF1L1_MOUSE_1	342,348,350,352,358
AF1L1_MOUSE	AF1L1_MOUSE_2	602,603,744,746,750
FIBA_MOUSE	FIBA_MOUSE_0	278.282
PGK1_MOUSE	PGK1_MOUSE_0	75.76
PGK1_MOUSE	PGK1_MOUSE_1	319,320,323
NCOA3_MOUSE	NCOA3_MOUSE_0	1330.13
NCOA3_MOUSE	NCOA3_MOUSE_1	923.924
FAF1_MOUSE	FAF1_MOUSE_0	267,268,272
FAF1_MOUSE	FAF1_MOUSE_1	213.214
FAF1_MOUSE	FAF1_MOUSE_2	578.58
OGFD3_MOUSE	OGFD3_MOUSE_0	261.264
PARG_MOUSE	PARG_MOUSE_0	134.136
PARG_MOUSE	PARG_MOUSE_1	194.196
PARG_MOUSE	PARG_MOUSE_2	281,285,292,296,306,310,317
TTL10_MOUSE	TTL10_MOUSE_0	261.263
CB078_MOUSE	CB078_MOUSE_0	431.432
STON1_MOUSE	STON1_MOUSE_0	216.219
VMP1_MOUSE	VMP1_MOUSE_0	22.24
CBARP_MOUSE	CBARP_MOUSE_0	289,294,296
CBARP_MOUSE	CBARP_MOUSE_1	121.128
YMEL1_MOUSE	YMEL1_MOUSE_0	29,31,34,37
YMEL1_MOUSE	YMEL1_MOUSE_1	161.162
S1PR1_MOUSE	S1PR1_MOUSE_0	350,352,354,357
LAD1_MOUSE	LAD1_MOUSE_0	37,38,44,55,61,68,71,75,186,189,192
LAD1_MOUSE	LAD1_MOUSE_1	327,330,331
LAD1_MOUSE	LAD1_MOUSE_2	366.368
LAD1_MOUSE	LAD1_MOUSE_3	520,521,522
HCN2_MOUSE	HCN2_MOUSE_0	63,66,69
HCN2_MOUSE	HCN2_MOUSE_1	130.133
HCN2_MOUSE	HCN2_MOUSE_2	749,755,756,762,763,765,770
HCN2_MOUSE	HCN2_MOUSE_3	833,839,841,846
TF7L1_MOUSE	TF7L1_MOUSE_0	390.391
TF7L1_MOUSE	TF7L1_MOUSE_1	163,165,167
ARHG5_MOUSE	ARHG5_MOUSE_0	1108,1109,1119,1122
PPR3A_MOUSE	PPR3A_MOUSE_0	39,47,50,54,57,66,70
PPR3A_MOUSE	PPR3A_MOUSE_1	817.82
CSTF2_MOUSE	CSTF2_MOUSE_0	112,114,119
CSTF2_MOUSE	CSTF2_MOUSE_1	526.53
RGPS2_MOUSE	RGPS2_MOUSE_0	365.367
RGPS2_MOUSE	RGPS2_MOUSE_1	20,22,25
RGPS2_MOUSE	RGPS2_MOUSE_2	289,292,295
RGPS2_MOUSE	RGPS2_MOUSE_3	332.335
NXF1_MOUSE	NXF1_MOUSE_0	554,555,556
PTPR2_MOUSE	PTPR2_MOUSE_0	677,679,680,683,689,691
PTPR2_MOUSE	PTPR2_MOUSE_1	421.422
XXLT1_MOUSE	XXLT1_MOUSE_0	46,48,49,51
CP27A_MOUSE	CP27A_MOUSE_0	42.48
PHF2_MOUSE	PHF2_MOUSE_0	457,458,473,477,478
PHF2_MOUSE	PHF2_MOUSE_1	533,535,537
PHF2_MOUSE	PHF2_MOUSE_2	649.65
PHF2_MOUSE	PHF2_MOUSE_3	723,725,728,729,733
PHF2_MOUSE	PHF2_MOUSE_4	892,898,900,906
PHF2_MOUSE	PHF2_MOUSE_5	1051,1056,1058,1059,1063
PPIP1_MOUSE	PPIP1_MOUSE_0	328.329
TLE1_MOUSE	TLE1_MOUSE_0	281.283
ADA2C_MOUSE	ADA2C_MOUSE_0	311.313
OGT1_MOUSE	OGT1_MOUSE_0	2.3
AGRA3_MOUSE	AGRA3_MOUSE_0	970.972
PARN_MOUSE	PARN_MOUSE_0	553,555,568,572,574
FNTB_MOUSE	FNTB_MOUSE_0	430,431,435
F10C1_MOUSE	F10C1_MOUSE_0	6,8,11
F10C1_MOUSE	F10C1_MOUSE_1	242,247,249,282,284,286
NUP50_MOUSE	NUP50_MOUSE_0	233.236
RUN3B_MOUSE	RUN3B_MOUSE_0	215.216
CDSN_MOUSE	CDSN_MOUSE_0	206.207
SRC8_MOUSE	SRC8_MOUSE_0	149,153,154
SRC8_MOUSE	SRC8_MOUSE_1	297.301
SRC8_MOUSE	SRC8_MOUSE_2	400,404,406,416,417,420
SRC8_MOUSE	SRC8_MOUSE_3	481.484
UFD1_MOUSE	UFD1_MOUSE_0	244.246
CDR2L_MOUSE	CDR2L_MOUSE_0	153,156,177,178,179
XRN2_MOUSE	XRN2_MOUSE_0	438,444,447,469,470,472,474,477,478,481,484,486,498,500
KC1G3_MOUSE	KC1G3_MOUSE_0	30.31
KC1G3_MOUSE	KC1G3_MOUSE_1	366,367,373,381
CENPR_MOUSE	CENPR_MOUSE_0	29,32,34,35,37
GRM2_MOUSE	GRM2_MOUSE_0	831.832
CSN3_MOUSE	CSN3_MOUSE_0	406,409,421,422
ITBP1_MOUSE	ITBP1_MOUSE_0	10,12,13,16,19,24,33,35,37,40
MTMR4_MOUSE	MTMR4_MOUSE_0	607,609,626,627,628,636
HYPK_MOUSE	HYPK_MOUSE_0	37,46,48
SWAHC_MOUSE	SWAHC_MOUSE_0	445.449
SWAHC_MOUSE	SWAHC_MOUSE_1	203.204
RENT1_MOUSE	RENT1_MOUSE_0	1101,1104,1105
RENT1_MOUSE	RENT1_MOUSE_1	1118,1121,1123
CPSF7_MOUSE	CPSF7_MOUSE_0	190,193,194,196,202,204
CPSF7_MOUSE	CPSF7_MOUSE_1	422,426,428,430
ALPK2_MOUSE	ALPK2_MOUSE_0	1535,1539,1736,1738
HNRPM_MOUSE	HNRPM_MOUSE_0	134.136
HNRPM_MOUSE	HNRPM_MOUSE_1	444,450,451,465,466
HNRPM_MOUSE	HNRPM_MOUSE_2	631.635
1433S_MOUSE	1433S_MOUSE_0	62,63,68,73
PP4R2_MOUSE	PP4R2_MOUSE_0	158,161,162,165
PP4R2_MOUSE	PP4R2_MOUSE_1	214,217,222,225
IPO4_MOUSE	IPO4_MOUSE_0	658,661,663
PTAFR_MOUSE	PTAFR_MOUSE_0	303,308,322,324
HIRA_MOUSE	HIRA_MOUSE_0	565,571,574,579,581
MINY2_MOUSE	MINY2_MOUSE_0	3.6
UBP1_MOUSE	UBP1_MOUSE_0	8,15,17,65,66,69
UBP1_MOUSE	UBP1_MOUSE_1	766.77
PRS6A_MOUSE	PRS6A_MOUSE_0	8,11,14
MPRIP_MOUSE	MPRIP_MOUSE_0	989,991,1012,1014,1020
MPRIP_MOUSE	MPRIP_MOUSE_1	660,669,670
MPRIP_MOUSE	MPRIP_MOUSE_2	537.539
MPRIP_MOUSE	MPRIP_MOUSE_3	201,202,217,218,220,224,226,228
MPRIP_MOUSE	MPRIP_MOUSE_4	265,267,269,288,291,293,294,297,300
MPRIP_MOUSE	MPRIP_MOUSE_5	353,357,363,375,378,379
OTU7B_MOUSE	OTU7B_MOUSE_0	99,102,103,107
OTU7B_MOUSE	OTU7B_MOUSE_1	448,450,463,466,470,473
OTU7B_MOUSE	OTU7B_MOUSE_2	771.775
SBP2L_MOUSE	SBP2L_MOUSE_0	199,200,202,250,256,263,269,273,275,352,354,355
NOBOX_MOUSE	NOBOX_MOUSE_0	131,140,144
SEPT6_MOUSE	SEPT6_MOUSE_0	407,410,415,417
UBAP1_MOUSE	UBAP1_MOUSE_0	252,258,260,264,266
REST_MOUSE	REST_MOUSE_0	847.849
ATF2_MOUSE	ATF2_MOUSE_0	286,288,291,306,309,313,321
FHL3_MOUSE	FHL3_MOUSE_0	228.231
CNR1_MOUSE	CNR1_MOUSE_0	425,429,441,448,452,460,462,464,465,467,468
DEFI6_MOUSE	DEFI6_MOUSE_0	579,580,589,596,599,600,604
CLTRN_MOUSE	CLTRN_MOUSE_0	213.219
VLDLR_MOUSE	VLDLR_MOUSE_0	866.867
PH4H_MOUSE	PH4H_MOUSE_0	21,23,28
RPA34_MOUSE	RPA34_MOUSE_0	65.67
RPA34_MOUSE	RPA34_MOUSE_1	163,165,169,171,172
NECP2_MOUSE	NECP2_MOUSE_0	179,180,185,248,249,251,253,254
CSK2B_MOUSE	CSK2B_MOUSE_0	1,2,3
PLXA3_MOUSE	PLXA3_MOUSE_0	948.951
PLXA3_MOUSE	PLXA3_MOUSE_1	1770.18
GPR18_MOUSE	GPR18_MOUSE_0	316,318,321
DYN1_MOUSE	DYN1_MOUSE_0	301.305
DYN1_MOUSE	DYN1_MOUSE_1	773,775,776,777,779
DYN1_MOUSE	DYN1_MOUSE_2	510.511
VCAM1_MOUSE	VCAM1_MOUSE_0	165.169
RIMS1_MOUSE	RIMS1_MOUSE_0	1447,1449,1450
RIMS1_MOUSE	RIMS1_MOUSE_1	735,739,741,744,746
RIMS1_MOUSE	RIMS1_MOUSE_2	1022,1024,1026,1078,1080,1106,1109,1110,1112
RIMS1_MOUSE	RIMS1_MOUSE_3	411.412
RIMS1_MOUSE	RIMS1_MOUSE_4	562,564,565
JDP2_MOUSE	JDP2_MOUSE_0	144,147,150
CP250_MOUSE	CP250_MOUSE_0	460.462
CP250_MOUSE	CP250_MOUSE_1	2291,2297,2300,2301
HIF1A_MOUSE	HIF1A_MOUSE_0	653.655
CNNM1_MOUSE	CNNM1_MOUSE_0	596.598
CNNM1_MOUSE	CNNM1_MOUSE_1	820.823
S39A3_MOUSE	S39A3_MOUSE_0	124,128,130,132
CDA7L_MOUSE	CDA7L_MOUSE_0	134.135
CDA7L_MOUSE	CDA7L_MOUSE_1	182.184
GNDS_MOUSE	GNDS_MOUSE_0	691,696,700,709
GPKOW_MOUSE	GPKOW_MOUSE_0	5.9
GPKOW_MOUSE	GPKOW_MOUSE_1	143.145
MADD_MOUSE	MADD_MOUSE_0	811,816,818,822,824,828,856,857,858,860
MADD_MOUSE	MADD_MOUSE_1	919,921,927,928
MADD_MOUSE	MADD_MOUSE_2	25.29
MADD_MOUSE	MADD_MOUSE_3	1057,1059,1064
MADD_MOUSE	MADD_MOUSE_4	1234,1236,1238
HPS1_MOUSE	HPS1_MOUSE_0	281.283
STX1A_MOUSE	STX1A_MOUSE_0	9.13
IF4H_MOUSE	IF4H_MOUSE_0	11,13,20,23
PKHA2_MOUSE	PKHA2_MOUSE_0	181.183
PKHA2_MOUSE	PKHA2_MOUSE_1	307,311,313,315,321
ZBTB1_MOUSE	ZBTB1_MOUSE_0	354.355
PPR3F_MOUSE	PPR3F_MOUSE_0	586,591,595
ZN598_MOUSE	ZN598_MOUSE_0	729,730,734
NEK4_MOUSE	NEK4_MOUSE_0	428.429
IN80B_MOUSE	IN80B_MOUSE_0	25,26,113,115,143,146,148,205,208,210
IF2B3_MOUSE	IF2B3_MOUSE_0	179,183,186
FRMD8_MOUSE	FRMD8_MOUSE_0	16,19,20,22,23
FRMD8_MOUSE	FRMD8_MOUSE_1	437,439,446,448
HYAS1_MOUSE	HYAS1_MOUSE_0	359.36
LRCH3_MOUSE	LRCH3_MOUSE_0	58,62,64
NHRF2_MOUSE	NHRF2_MOUSE_0	253,259,260,268,271,274,279
NHRF2_MOUSE	NHRF2_MOUSE_1	129.132
MTOR_MOUSE	MTOR_MOUSE_0	2472.25
MTOR_MOUSE	MTOR_MOUSE_1	2441,2443,2445,2447,2448,2449
SALL4_MOUSE	SALL4_MOUSE_0	784,788,797,801
TBX21_MOUSE	TBX21_MOUSE_0	51.54
NLGN2_MOUSE	NLGN2_MOUSE_0	713,718,720
TMX4_MOUSE	TMX4_MOUSE_0	226.227
TMX4_MOUSE	TMX4_MOUSE_1	301.303
DCA10_MOUSE	DCA10_MOUSE_0	345,353,354,355,361,362,365,366,368,373
DCA10_MOUSE	DCA10_MOUSE_1	95,97,99
AKAP5_MOUSE	AKAP5_MOUSE_0	3.5
AKAP5_MOUSE	AKAP5_MOUSE_1	141.143
AT8B1_MOUSE	AT8B1_MOUSE_0	1195,1203,1208,1216,1222
TENA_MOUSE	TENA_MOUSE_0	69.71
MARF1_MOUSE	MARF1_MOUSE_0	1080.11
MARF1_MOUSE	MARF1_MOUSE_1	1675,1679,1683
WDR13_MOUSE	WDR13_MOUSE_0	69,73,78,80,84,112,115
KCAB2_MOUSE	KCAB2_MOUSE_0	6,8,13,17,19,24,25,26,30
GMEB2_MOUSE	GMEB2_MOUSE_0	353,364,365
HDAC9_MOUSE	HDAC9_MOUSE_0	238.239
RAI14_MOUSE	RAI14_MOUSE_0	248,250,280,285,292,294,295,296,299,303
RAI14_MOUSE	RAI14_MOUSE_1	326,328,334,339,340,357,359,407,412,413
RAI14_MOUSE	RAI14_MOUSE_2	512,515,519
WIPI2_MOUSE	WIPI2_MOUSE_0	393,394,396
MOT2_MOUSE	MOT2_MOUSE_0	213,217,218
CACB1_MOUSE	CACB1_MOUSE_0	415.417
CACB1_MOUSE	CACB1_MOUSE_1	43,46,52,58
HSF1_MOUSE	HSF1_MOUSE_0	120,122,123
HSF1_MOUSE	HSF1_MOUSE_1	302,306,313,318,319,322,325,327,332
ORC1_MOUSE	ORC1_MOUSE_0	254.257
ORC1_MOUSE	ORC1_MOUSE_1	320.322
ORC1_MOUSE	ORC1_MOUSE_2	375,376,379
TM87A_MOUSE	TM87A_MOUSE_0	117,119,120,121
TM87A_MOUSE	TM87A_MOUSE_1	471.474
KCP_MOUSE	KCP_MOUSE_0	853,861,863
UBP7_MOUSE	UBP7_MOUSE_0	49.53
AKTS1_MOUSE	AKTS1_MOUSE_0	87.91
AKTS1_MOUSE	AKTS1_MOUSE_1	198,202,203,211,212
AKTS1_MOUSE	AKTS1_MOUSE_2	246,247,256
AJAP1_MOUSE	AJAP1_MOUSE_0	231.234
DUS3L_MOUSE	DUS3L_MOUSE_0	259,262,263
CPNE5_MOUSE	CPNE5_MOUSE_0	574,578,582,586,590
CPNE5_MOUSE	CPNE5_MOUSE_1	139.142
CAR11_MOUSE	CAR11_MOUSE_0	464.465
KANL2_MOUSE	KANL2_MOUSE_0	146,148,167,171,174
BRSK2_MOUSE	BRSK2_MOUSE_0	291.294
BRSK2_MOUSE	BRSK2_MOUSE_1	412,414,418,421,422,423,426,427,431,435,439,443,447,451,455,459,463,466,467
BRSK2_MOUSE	BRSK2_MOUSE_2	509,512,513,520
CD248_MOUSE	CD248_MOUSE_0	753,762,763
TEN1_MOUSE	TEN1_MOUSE_0	23.24
TEN1_MOUSE	TEN1_MOUSE_1	132,133,141,144
C1GLT_MOUSE	C1GLT_MOUSE_0	68.69
AAKG2_MOUSE	AAKG2_MOUSE_0	64,67,68,70,72,77,86,89,100,108,109,112,116,121,123,130,133,134,137,141,142,155,156,157,160,161,164,194,195
IFI5B_MOUSE	IFI5B_MOUSE_0	89,93,105,107,108,109,111
IFI5B_MOUSE	IFI5B_MOUSE_1	189,194,196
TM209_MOUSE	TM209_MOUSE_0	193,197,200,263,264,267,268,270
SPF45_MOUSE	SPF45_MOUSE_0	1,10,11,13
SPF45_MOUSE	SPF45_MOUSE_1	221,223,226,228
SPAST_MOUSE	SPAST_MOUSE_0	98.1
SPAST_MOUSE	SPAST_MOUSE_1	204,206,209,240,242
SPAST_MOUSE	SPAST_MOUSE_2	300.302
USF2_MOUSE	USF2_MOUSE_0	220.221
SP16H_MOUSE	SP16H_MOUSE_0	978,981,985
YAP1_MOUSE	YAP1_MOUSE_0	45.47
YAP1_MOUSE	YAP1_MOUSE_1	87,89,93,94,98,103,111,112,115,122,125,127,129,133,147,148
YAP1_MOUSE	YAP1_MOUSE_2	365,366,375,381,382,384,391,396
TGON1_MOUSE	TGON1_MOUSE_0	27.3
TGON1_MOUSE	TGON1_MOUSE_1	137,141,145,149
TGON1_MOUSE	TGON1_MOUSE_2	229,230,233,238
TGON1_MOUSE	TGON1_MOUSE_3	265,266,267
DOCK1_MOUSE	DOCK1_MOUSE_0	1755,1757,1760,1763,1766,1771
DOCK1_MOUSE	DOCK1_MOUSE_1	1841,1843,1851,1852,1856,1857,1860
KCNN2_MOUSE	KCNN2_MOUSE_0	826,827,828,829,833
IRS2_MOUSE	IRS2_MOUSE_0	882.885
IRS2_MOUSE	IRS2_MOUSE_1	964,967,969,976,979
IRS2_MOUSE	IRS2_MOUSE_2	1088,1091,1097,1136,1137,1139,1141,1142,1144,1145,1150,1152,1162,1164
IRS2_MOUSE	IRS2_MOUSE_3	300,302,304,305,310,338,342,346,359,361,380,384,387,400,402
IRS2_MOUSE	IRS2_MOUSE_4	511,514,516,519,523
IRS2_MOUSE	IRS2_MOUSE_5	570,572,574,575
IRS2_MOUSE	IRS2_MOUSE_6	648,652,659,664,667,670,674,676,721,722,726,727,731,733
MTCL1_MOUSE	MTCL1_MOUSE_0	242,244,245,247
MTCL1_MOUSE	MTCL1_MOUSE_1	1667,1668,1672
MTCL1_MOUSE	MTCL1_MOUSE_2	1773,1775,1794,1798,1800
THAS_MOUSE	THAS_MOUSE_0	140.141
SRSF3_MOUSE	SRSF3_MOUSE_0	119,121,123,125,127,129,137,139,147,149,151,153
CD69_MOUSE	CD69_MOUSE_0	24.25
SYT13_MOUSE	SYT13_MOUSE_0	66.67
ECE2_MOUSE	ECE2_MOUSE_0	2,5,8
CC125_MOUSE	CC125_MOUSE_0	93.97
SSPO_MOUSE	SSPO_MOUSE_0	4119.41
GAB2_MOUSE	GAB2_MOUSE_0	400,401,404,405
GAB2_MOUSE	GAB2_MOUSE_1	531,536,538
GAB2_MOUSE	GAB2_MOUSE_2	599,602,611,613,619,620,622,624,625,631
GAB2_MOUSE	GAB2_MOUSE_3	260,261,262
GAB2_MOUSE	GAB2_MOUSE_4	141,142,147
K1C20_MOUSE	K1C20_MOUSE_0	10,12,15
NPBW1_MOUSE	NPBW1_MOUSE_0	26.27
AMOL1_MOUSE	AMOL1_MOUSE_0	495,499,500,501
AMOL1_MOUSE	AMOL1_MOUSE_1	727,730,734
AMOL1_MOUSE	AMOL1_MOUSE_2	795,803,806,815,819
AMOL1_MOUSE	AMOL1_MOUSE_3	911,912,915,917
IMA1_MOUSE	IMA1_MOUSE_0	54,60,61
CI131_MOUSE	CI131_MOUSE_0	1063.11
PPIL2_MOUSE	PPIL2_MOUSE_0	366.37
UT14B_MOUSE	UT14B_MOUSE_0	401,402,404
SORT_MOUSE	SORT_MOUSE_0	806,812,814,818
PO210_MOUSE	PO210_MOUSE_0	1843,1847,1851,1858,1872,1875,1879
PO210_MOUSE	PO210_MOUSE_1	1098,1099,1107
PO210_MOUSE	PO210_MOUSE_2	1117.11
DHX9_MOUSE	DHX9_MOUSE_0	1304.13
PNOC_MOUSE	PNOC_MOUSE_0	160,166,173,174
WDR72_MOUSE	WDR72_MOUSE_0	1092.11
GOLI4_MOUSE	GOLI4_MOUSE_0	271.272
GOLI4_MOUSE	GOLI4_MOUSE_1	602.603
MIGA1_MOUSE	MIGA1_MOUSE_0	256,260,265
PP14D_MOUSE	PP14D_MOUSE_0	33,34,39
RAD18_MOUSE	RAD18_MOUSE_0	98,102,105
CD40L_MOUSE	CD40L_MOUSE_0	77.79
CD40L_MOUSE	CD40L_MOUSE_1	3.5
RABEK_MOUSE	RABEK_MOUSE_0	321.323
RAI3_MOUSE	RAI3_MOUSE_0	334,343,345,348,355
PKHG5_MOUSE	PKHG5_MOUSE_0	258.259
PKHG5_MOUSE	PKHG5_MOUSE_1	908,910,914,921,935,937,940,961,963,969
SPDLY_MOUSE	SPDLY_MOUSE_0	278.28
SPDLY_MOUSE	SPDLY_MOUSE_1	551,554,557
MAN1_MOUSE	MAN1_MOUSE_0	135,136,139,259,260,262
DCC_MOUSE	DCC_MOUSE_0	1177.12
F16P1_MOUSE	F16P1_MOUSE_0	143.144
NRX1A_MOUSE	NRX1A_MOUSE_0	1481.15
PLXA2_MOUSE	PLXA2_MOUSE_0	1611,1622,1623,1626,1629,1632
PLXA2_MOUSE	PLXA2_MOUSE_1	1792.18
NOG1_MOUSE	NOG1_MOUSE_0	465,467,469,471
MSI2H_MOUSE	MSI2H_MOUSE_0	5.11
AMGO1_MOUSE	AMGO1_MOUSE_0	475,479,481
VIP2_MOUSE	VIP2_MOUSE_0	1056,1057,1065,1068,1069,1070
VIP2_MOUSE	VIP2_MOUSE_1	497.498
VIP2_MOUSE	VIP2_MOUSE_2	227,228,231
RBM46_MOUSE	RBM46_MOUSE_0	16.18
RBM46_MOUSE	RBM46_MOUSE_1	358.36
MTUS1_MOUSE	MTUS1_MOUSE_0	1138,1142,1143
MTUS1_MOUSE	MTUS1_MOUSE_1	1180,1184,1186,1194,1198,1200,1202,1203,1205,1207
MTUS1_MOUSE	MTUS1_MOUSE_2	374,379,383,384,385
MTUS1_MOUSE	MTUS1_MOUSE_3	693.694
MTUS1_MOUSE	MTUS1_MOUSE_4	750.752
TUTLB_MOUSE	TUTLB_MOUSE_0	793,795,796
SNX25_MOUSE	SNX25_MOUSE_0	664.667
H2B1P_MOUSE	H2B1P_MOUSE_0	36,37,38,40
H2B1P_MOUSE	H2B1P_MOUSE_1	112,115,119,122
WDR11_MOUSE	WDR11_MOUSE_0	203,204,207,208,218
NRG2_MOUSE	NRG2_MOUSE_0	503.507
TFPT_MOUSE	TFPT_MOUSE_0	166,172,178,179,187
RILP_MOUSE	RILP_MOUSE_0	292.293
GLPC_MOUSE	GLPC_MOUSE_0	70.77
H2B1K_MOUSE	H2B1K_MOUSE_0	112,115,122
H2B1K_MOUSE	H2B1K_MOUSE_1	36,37,38,40
UTP20_MOUSE	UTP20_MOUSE_0	1732.17
SET1B_MOUSE	SET1B_MOUSE_0	1675,1677,1681
SET1B_MOUSE	SET1B_MOUSE_1	624.625
HSP74_MOUSE	HSP74_MOUSE_0	626.633
HSP74_MOUSE	HSP74_MOUSE_1	776,777,780
RSAD2_MOUSE	RSAD2_MOUSE_0	71.74
MAF1_MOUSE	MAF1_MOUSE_0	59,67,69,74
ZSC21_MOUSE	ZSC21_MOUSE_0	284,290,291
GBG10_MOUSE	GBG10_MOUSE_0	5.7
DLL1_MOUSE	DLL1_MOUSE_0	692.695
SKA3_MOUSE	SKA3_MOUSE_0	153,157,164,167
AAAD_MOUSE	AAAD_MOUSE_0	184.187
CA131_MOUSE	CA131_MOUSE_0	50.52
COCH_MOUSE	COCH_MOUSE_0	130.131
41_MOUSE	41_MOUSE_0	85.86
41_MOUSE	41_MOUSE_1	852.855
41_MOUSE	41_MOUSE_2	509.51
41_MOUSE	41_MOUSE_3	540,542,551,552,555,559,560,567,570
41_MOUSE	41_MOUSE_4	677,679,702,703,705
CNST_MOUSE	CNST_MOUSE_0	33.35
GORS1_MOUSE	GORS1_MOUSE_0	215.219
GORS1_MOUSE	GORS1_MOUSE_1	276,278,362,364,366,371,375,428,433,438
TPM3_MOUSE	TPM3_MOUSE_0	60.61
TPM3_MOUSE	TPM3_MOUSE_1	282.283
TWF1_MOUSE	TWF1_MOUSE_0	139,141,142
PRKRA_MOUSE	PRKRA_MOUSE_0	17,19,21
RICTR_MOUSE	RICTR_MOUSE_0	1460,1467,1468
RICTR_MOUSE	RICTR_MOUSE_1	1132,1134,1137
RICTR_MOUSE	RICTR_MOUSE_2	1172,1173,1175
RICTR_MOUSE	RICTR_MOUSE_3	1282,1284,1290,1291,1293,1300
RICTR_MOUSE	RICTR_MOUSE_4	1368,1374,1383,1384,1386
RICTR_MOUSE	RICTR_MOUSE_5	1412,1413,1415
RICTR_MOUSE	RICTR_MOUSE_6	1575,1579,1587,1590,1591
TBX15_MOUSE	TBX15_MOUSE_0	530,535,537
SARG_MOUSE	SARG_MOUSE_0	32,34,37
SARG_MOUSE	SARG_MOUSE_1	129,131,190,194,195
SARG_MOUSE	SARG_MOUSE_2	510,511,512,523,525
DCAF6_MOUSE	DCAF6_MOUSE_0	664,669,672
DCAF6_MOUSE	DCAF6_MOUSE_1	862.865
KAL1L_MOUSE	KAL1L_MOUSE_0	462.465
AINX_MOUSE	AINX_MOUSE_0	1,4,12,25,29,34,36
PIAS1_MOUSE	PIAS1_MOUSE_0	465,466,467,482,484,486,487,490,496,502,505,509
TYDP1_MOUSE	TYDP1_MOUSE_0	117,118,131,135,147,148
XRCC5_MOUSE	XRCC5_MOUSE_0	577.58
CLASR_MOUSE	CLASR_MOUSE_0	262,266,284,287,293,314,316,318,326,330,334
CLASR_MOUSE	CLASR_MOUSE_1	447,449,492,494,526,528
CLASR_MOUSE	CLASR_MOUSE_2	638,640,642,658,660,662
ESF1_MOUSE	ESF1_MOUSE_0	74,76,78,81,85,89
ESF1_MOUSE	ESF1_MOUSE_1	304,305,306
ESF1_MOUSE	ESF1_MOUSE_2	685,687,688
LTV1_MOUSE	LTV1_MOUSE_0	240.242
CDK16_MOUSE	CDK16_MOUSE_0	477.479
CDK16_MOUSE	CDK16_MOUSE_1	63,64,77,81,85,87,88,89,94,109,110,118
NEO1_MOUSE	NEO1_MOUSE_0	1329,1330,1332
NEO1_MOUSE	NEO1_MOUSE_1	1463,1466,1467
DCAF5_MOUSE	DCAF5_MOUSE_0	467.471
DCAF5_MOUSE	DCAF5_MOUSE_1	527,530,532,625,627,630,631,637
EXOC2_MOUSE	EXOC2_MOUSE_0	425,430,431,434,439
SERC_MOUSE	SERC_MOUSE_0	45.46
PAXB1_MOUSE	PAXB1_MOUSE_0	368,371,374,379
PAXB1_MOUSE	PAXB1_MOUSE_1	330.333
PAXB1_MOUSE	PAXB1_MOUSE_2	547,558,559,564
HELZ_MOUSE	HELZ_MOUSE_0	1161,1162,1176,1178
HELZ_MOUSE	HELZ_MOUSE_1	554.557
HELZ_MOUSE	HELZ_MOUSE_2	1757,1759,1762,1784,1785,1786,1787
GCNT1_MOUSE	GCNT1_MOUSE_0	235.236
ATMIN_MOUSE	ATMIN_MOUSE_0	801,802,805
PTN5_MOUSE	PTN5_MOUSE_0	165,167,168
SNX30_MOUSE	SNX30_MOUSE_0	27,36,37,39,47,60,66,70,72
EPN2_MOUSE	EPN2_MOUSE_0	171,172,180,181,185,191,194,195,198,199,200
EPN2_MOUSE	EPN2_MOUSE_1	438,440,441,442,448,452
WDR81_MOUSE	WDR81_MOUSE_0	1565,1569,1577
WDR81_MOUSE	WDR81_MOUSE_1	1854.19
PAX7_MOUSE	PAX7_MOUSE_0	200.204
ZC3H8_MOUSE	ZC3H8_MOUSE_0	84,90,93
ARGL1_MOUSE	ARGL1_MOUSE_0	55,57,59,65,73,74
MILK2_MOUSE	MILK2_MOUSE_0	135,142,149,152
MILK2_MOUSE	MILK2_MOUSE_1	411,412,413,415
MILK2_MOUSE	MILK2_MOUSE_2	654,656,658
MILK2_MOUSE	MILK2_MOUSE_3	765.767
MILK2_MOUSE	MILK2_MOUSE_4	830.831
KANK3_MOUSE	KANK3_MOUSE_0	29.3
KANK3_MOUSE	KANK3_MOUSE_1	158,162,165,166
KANK3_MOUSE	KANK3_MOUSE_2	289.291
DZIP1_MOUSE	DZIP1_MOUSE_0	663.664
TEX14_MOUSE	TEX14_MOUSE_0	1445.14
TEX14_MOUSE	TEX14_MOUSE_1	1356,1357,1411,1413
TEX14_MOUSE	TEX14_MOUSE_2	185.189
CP062_MOUSE	CP062_MOUSE_0	58.61
CENPC_MOUSE	CENPC_MOUSE_0	59.6
CENPC_MOUSE	CENPC_MOUSE_1	153,155,157
CENPC_MOUSE	CENPC_MOUSE_2	696.698
ADAM8_MOUSE	ADAM8_MOUSE_0	753.76
PHAR4_MOUSE	PHAR4_MOUSE_0	107,108,115,116,117,144,145,147,151,173,174
PHAR4_MOUSE	PHAR4_MOUSE_1	334,336,341
PHAR4_MOUSE	PHAR4_MOUSE_2	454,456,460,502,504,506
PHAR4_MOUSE	PHAR4_MOUSE_3	615,619,623
TAB2_MOUSE	TAB2_MOUSE_0	523.526
TAB2_MOUSE	TAB2_MOUSE_1	579.581
TAB2_MOUSE	TAB2_MOUSE_2	448.449
CAVN3_MOUSE	CAVN3_MOUSE_0	164.165
T11L1_MOUSE	T11L1_MOUSE_0	45,54,55
PGM1_MOUSE	PGM1_MOUSE_0	377.382
PGM1_MOUSE	PGM1_MOUSE_1	18.19
SRP09_MOUSE	SRP09_MOUSE_0	81.84
RTN4_MOUSE	RTN4_MOUSE_0	682,686,689,695
RTN4_MOUSE	RTN4_MOUSE_1	765,767,833,835,837,838,856,860,861
RTN4_MOUSE	RTN4_MOUSE_2	952,954,960
RTN4_MOUSE	RTN4_MOUSE_3	484,487,488
RTN4_MOUSE	RTN4_MOUSE_4	12.15
RTN4_MOUSE	RTN4_MOUSE_5	104,108,112,115
RTN4_MOUSE	RTN4_MOUSE_6	164,166,170,178,184,185
RTN4_MOUSE	RTN4_MOUSE_7	343.347
GLE1_MOUSE	GLE1_MOUSE_0	95,98,100,102,103,107
GLE1_MOUSE	GLE1_MOUSE_1	367.369
CPNE6_MOUSE	CPNE6_MOUSE_0	546,547,551,553,555
CPNE6_MOUSE	CPNE6_MOUSE_1	322.329
GRAM4_MOUSE	GRAM4_MOUSE_0	213.218
GRAM4_MOUSE	GRAM4_MOUSE_1	13,14,16,19,23
GRAM4_MOUSE	GRAM4_MOUSE_2	74,78,80
CP135_MOUSE	CP135_MOUSE_0	964,968,974,996,998,1120,1121,1125,1129,1133
WDR44_MOUSE	WDR44_MOUSE_0	562,566,569
WDR44_MOUSE	WDR44_MOUSE_1	163.164
WDR44_MOUSE	WDR44_MOUSE_2	343,345,350
WDR44_MOUSE	WDR44_MOUSE_3	402.404
WDR44_MOUSE	WDR44_MOUSE_4	471,472,473,480
WDR44_MOUSE	WDR44_MOUSE_5	2.4
SNTB1_MOUSE	SNTB1_MOUSE_0	70.72
SNTB1_MOUSE	SNTB1_MOUSE_1	381.387
SNTB1_MOUSE	SNTB1_MOUSE_2	203,206,212,217,224,232,234,241
ANR44_MOUSE	ANR44_MOUSE_0	977.982
FURIN_MOUSE	FURIN_MOUSE_0	771,773,783
DOK2_MOUSE	DOK2_MOUSE_0	123,132,141,142
PKP1_MOUSE	PKP1_MOUSE_0	118.121
PKP1_MOUSE	PKP1_MOUSE_1	185,187,191
PKP1_MOUSE	PKP1_MOUSE_2	225,229,232,233,237
PKP1_MOUSE	PKP1_MOUSE_3	58,62,64
SENP7_MOUSE	SENP7_MOUSE_0	11,12,16
SENP7_MOUSE	SENP7_MOUSE_1	433.434
MK07_MOUSE	MK07_MOUSE_0	759,763,765
MK07_MOUSE	MK07_MOUSE_1	720.722
HSPB7_MOUSE	HSPB7_MOUSE_0	5.6
1433E_MOUSE	1433E_MOUSE_0	209,212,213
DKK3_MOUSE	DKK3_MOUSE_0	294.297
NSMF_MOUSE	NSMF_MOUSE_0	293.296
NHSL1_MOUSE	NHSL1_MOUSE_0	191,194,196
NHSL1_MOUSE	NHSL1_MOUSE_1	1372,1374,1378
PRD10_MOUSE	PRD10_MOUSE_0	417.421
TBCD4_MOUSE	TBCD4_MOUSE_0	572,574,575,576,594,597,603,606,611,615,619,623,626,639,648,650
TBCD4_MOUSE	TBCD4_MOUSE_1	755,756,757,758,760,763,769,772
TBCD4_MOUSE	TBCD4_MOUSE_2	319,322,323,347,350
CC110_MOUSE	CC110_MOUSE_0	639,643,646
CC110_MOUSE	CC110_MOUSE_1	104.11
SEM6D_MOUSE	SEM6D_MOUSE_0	772.776
COG3_MOUSE	COG3_MOUSE_0	524.527
DOCK3_MOUSE	DOCK3_MOUSE_0	1633,1641,1651,1654
DOCK3_MOUSE	DOCK3_MOUSE_1	2004.2
LAT3_MOUSE	LAT3_MOUSE_0	261,264,266,276
BI2L2_MOUSE	BI2L2_MOUSE_0	248,250,271,273
BI2L2_MOUSE	BI2L2_MOUSE_1	446,448,450,454,458,467,470,471,474
PAXI1_MOUSE	PAXI1_MOUSE_0	218,222,229
PGCB_MOUSE	PGCB_MOUSE_0	412.414
MYH8_MOUSE	MYH8_MOUSE_0	895.899
MYH8_MOUSE	MYH8_MOUSE_1	1364,1368,1375,1377,1379
MYH8_MOUSE	MYH8_MOUSE_2	1723,1724,1853,1854
BATF_MOUSE	BATF_MOUSE_0	12.14
ZFY27_MOUSE	ZFY27_MOUSE_0	388,389,393
A16L1_MOUSE	A16L1_MOUSE_0	288.289
KIF3A_MOUSE	KIF3A_MOUSE_0	380,382,385,387
KIF3A_MOUSE	KIF3A_MOUSE_1	688,693,697
ZN326_MOUSE	ZN326_MOUSE_0	267,269,271,273
ZN326_MOUSE	ZN326_MOUSE_1	188.189
XPR1_MOUSE	XPR1_MOUSE_0	658,664,666
ROS1_MOUSE	ROS1_MOUSE_0	1087,1089,1092,1093
MYT1L_MOUSE	MYT1L_MOUSE_0	856,861,864,869,875
CEP85_MOUSE	CEP85_MOUSE_0	15.18
HRH1_MOUSE	HRH1_MOUSE_0	343,345,346
HRH1_MOUSE	HRH1_MOUSE_1	380.382
FXYD5_MOUSE	FXYD5_MOUSE_0	111.113
SMG9_MOUSE	SMG9_MOUSE_0	450,454,459
SMG9_MOUSE	SMG9_MOUSE_1	1,3,6
SMG9_MOUSE	SMG9_MOUSE_2	113,116,117,121
CPSM_MOUSE	CPSM_MOUSE_0	783,784,785,790,793
CPSM_MOUSE	CPSM_MOUSE_1	722.726
CPSM_MOUSE	CPSM_MOUSE_2	843,846,847
CPSM_MOUSE	CPSM_MOUSE_3	895,897,899
R3HD2_MOUSE	R3HD2_MOUSE_0	337,339,340,341,342,345,346,361,362,364,370,379,380,385
R3HD2_MOUSE	R3HD2_MOUSE_1	519.52
R3HD2_MOUSE	R3HD2_MOUSE_2	920,922,923
R3HD2_MOUSE	R3HD2_MOUSE_3	138,141,142,145
SRCA_MOUSE	SRCA_MOUSE_0	256.257
PDIP3_MOUSE	PDIP3_MOUSE_0	126,131,132
GASP1_MOUSE	GASP1_MOUSE_0	618,625,628,638
GASP1_MOUSE	GASP1_MOUSE_1	292,293,294,296
HMBX1_MOUSE	HMBX1_MOUSE_0	69.71
HMBX1_MOUSE	HMBX1_MOUSE_1	169.17
SLBP_MOUSE	SLBP_MOUSE_0	109,110,111,114,116
FBXW8_MOUSE	FBXW8_MOUSE_0	83,85,92
C2CD5_MOUSE	C2CD5_MOUSE_0	651,656,658,660,661,665
C2CD5_MOUSE	C2CD5_MOUSE_1	258,259,261,279,283,284,291,292,294,300,303,304,305,313,320,322
K1551_MOUSE	K1551_MOUSE_0	1511,1513,1517
K1551_MOUSE	K1551_MOUSE_1	1090.11
TR10B_MOUSE	TR10B_MOUSE_0	124.126
MIC60_MOUSE	MIC60_MOUSE_0	105,111,112,114,120
DJC25_MOUSE	DJC25_MOUSE_0	289.291
SO1B2_MOUSE	SO1B2_MOUSE_0	287.289
TR150_MOUSE	TR150_MOUSE_0	668,678,680,681,688,694,733,736,739,742,743,745,749
TR150_MOUSE	TR150_MOUSE_1	868,869,911,912,913,914,923,934,936,944,948
TR150_MOUSE	TR150_MOUSE_2	46,48,50,52,53,54,118,124,126,128,133,135,166,170,171,181,182,183,186,189
TR150_MOUSE	TR150_MOUSE_3	232,237,239,242,247,252,256,263,267,273,307,309,314,319,323,325,327,329,330,335,338
TR150_MOUSE	TR150_MOUSE_4	402.404
TR150_MOUSE	TR150_MOUSE_5	529,531,555,556,558
TR150_MOUSE	TR150_MOUSE_6	618.62
AGAP1_MOUSE	AGAP1_MOUSE_0	420.421
AGAP1_MOUSE	AGAP1_MOUSE_1	603.604
DESM_MOUSE	DESM_MOUSE_0	5,6,7,16,24,27,30,31,44,45,47,56,58,59,67,75,76,80,81
MDFIC_MOUSE	MDFIC_MOUSE_0	137.14
AFAD_MOUSE	AFAD_MOUSE_0	213,215,239,245,248
AFAD_MOUSE	AFAD_MOUSE_1	550,551,556,560,561,563,564,565
AFAD_MOUSE	AFAD_MOUSE_2	1125,1131,1134,1139,1142,1171,1172,1181,1188,1190,1192,1197,1198,1200,1201,1206,1210,1218,1229,1231,1235,1237
AFAD_MOUSE	AFAD_MOUSE_3	1272.13
AFAD_MOUSE	AFAD_MOUSE_4	1327,1329,1332,1333,1335
AFAD_MOUSE	AFAD_MOUSE_5	1494,1496,1498
AFAD_MOUSE	AFAD_MOUSE_6	1653.17
SETD2_MOUSE	SETD2_MOUSE_0	130.131
SETD2_MOUSE	SETD2_MOUSE_1	321,323,437,438,458,459,461
SETD2_MOUSE	SETD2_MOUSE_2	611,613,617,623,625
SETD2_MOUSE	SETD2_MOUSE_3	674.677
SETD2_MOUSE	SETD2_MOUSE_4	740.742
SETD2_MOUSE	SETD2_MOUSE_5	888.889
SETD2_MOUSE	SETD2_MOUSE_6	1386,1388,1390
SETD2_MOUSE	SETD2_MOUSE_7	1811,1816,1817,1818
SETD2_MOUSE	SETD2_MOUSE_8	2052,2054,2057,2058
TIGIT_MOUSE	TIGIT_MOUSE_0	178.181
NUCL_MOUSE	NUCL_MOUSE_0	27,33,39,40
NUCL_MOUSE	NUCL_MOUSE_1	302,305,306
NUCL_MOUSE	NUCL_MOUSE_2	459,463,494,498
DDHD2_MOUSE	DDHD2_MOUSE_0	372,376,378,379,387,388
DDHD2_MOUSE	DDHD2_MOUSE_1	446,455,457
KLF3_MOUSE	KLF3_MOUSE_0	70,77,79,80,90,94,97,98,99,105,106,109
RASL3_MOUSE	RASL3_MOUSE_0	812.815
RASL3_MOUSE	RASL3_MOUSE_1	19,20,28,34
RASL3_MOUSE	RASL3_MOUSE_2	186,188,189,192
RASL3_MOUSE	RASL3_MOUSE_3	251,255,258,261
RHG29_MOUSE	RHG29_MOUSE_0	168,170,175,178
RHG29_MOUSE	RHG29_MOUSE_1	1039.1
XRN1_MOUSE	XRN1_MOUSE_0	1211.12
XRN1_MOUSE	XRN1_MOUSE_1	1659,1663,1671,1678,1679
TTC28_MOUSE	TTC28_MOUSE_0	1332,1334,1337
TTC28_MOUSE	TTC28_MOUSE_1	1583.16
TTC28_MOUSE	TTC28_MOUSE_2	2097,2098,2101
FZR1_MOUSE	FZR1_MOUSE_0	31,35,39
FZR1_MOUSE	FZR1_MOUSE_1	145,148,150
SPRL1_MOUSE	SPRL1_MOUSE_0	69,73,77,154,160,162,269,271
HMX2_MOUSE	HMX2_MOUSE_0	127.129
SOX2_MOUSE	SOX2_MOUSE_0	126,127,139,142
SOX2_MOUSE	SOX2_MOUSE_1	276.278
RIMS4_MOUSE	RIMS4_MOUSE_0	253.256
HASP_MOUSE	HASP_MOUSE_0	325,333,334
ADAT3_MOUSE	ADAT3_MOUSE_0	136,147,148
EDC3_MOUSE	EDC3_MOUSE_0	124,130,137,139,160,162,164,165,172
PDCD4_MOUSE	PDCD4_MOUSE_0	66,67,70,75,77,81,92,93
PDCD4_MOUSE	PDCD4_MOUSE_1	312.316
ABEC1_MOUSE	ABEC1_MOUSE_0	1,2,12
IHO1_MOUSE	IHO1_MOUSE_0	568.569
AGRF5_MOUSE	AGRF5_MOUSE_0	1301.13
F162A_MOUSE	F162A_MOUSE_0	131,133,134
MYO9A_MOUSE	MYO9A_MOUSE_0	2391,2395,2396
MYO9A_MOUSE	MYO9A_MOUSE_1	1242.12
MYO9A_MOUSE	MYO9A_MOUSE_2	1357.14
MYO9A_MOUSE	MYO9A_MOUSE_3	1582.16
MYO9A_MOUSE	MYO9A_MOUSE_4	767.769
SC22B_MOUSE	SC22B_MOUSE_0	167,174,176
P20L1_MOUSE	P20L1_MOUSE_0	256.257
DPOLL_MOUSE	DPOLL_MOUSE_0	162,166,174
DLG3_MOUSE	DLG3_MOUSE_0	510,512,520,522
DLG3_MOUSE	DLG3_MOUSE_1	631.635
RL23A_MOUSE	RL23A_MOUSE_0	41,42,44
KMT2A_MOUSE	KMT2A_MOUSE_0	3031.3
KMT2A_MOUSE	KMT2A_MOUSE_1	747,749,932,933,934,937
KMT2A_MOUSE	KMT2A_MOUSE_2	2099.21
KMT2A_MOUSE	KMT2A_MOUSE_3	2164,2167,2172,2192,2196,2199,2201
KMT2A_MOUSE	KMT2A_MOUSE_4	1838,1840,1846
KMT2A_MOUSE	KMT2A_MOUSE_5	501.503
KMT2A_MOUSE	KMT2A_MOUSE_6	88,89,92
KMT2A_MOUSE	KMT2A_MOUSE_7	1110,1111,1115
KMT2A_MOUSE	KMT2A_MOUSE_8	150,158,162,168,180,188,191
ZN276_MOUSE	ZN276_MOUSE_0	356,359,365
TBB4B_MOUSE	TBB4B_MOUSE_0	35.39
MARE2_MOUSE	MARE2_MOUSE_0	193,198,200,217,220,221
SSRG_MOUSE	SSRG_MOUSE_0	6.1
WNK4_MOUSE	WNK4_MOUSE_0	780.782
DIDO1_MOUSE	DIDO1_MOUSE_0	108,111,114,115,147,148,150,152
DIDO1_MOUSE	DIDO1_MOUSE_1	1248,1249,1250,1251,1255
DIDO1_MOUSE	DIDO1_MOUSE_2	1333.13
DIDO1_MOUSE	DIDO1_MOUSE_3	2232.22
DIDO1_MOUSE	DIDO1_MOUSE_4	794,801,805,807,813,885,886,1013,1014,1015,1026,1028,1030,1034,1040,1041
MIC27_MOUSE	MIC27_MOUSE_0	203,209,216,218
SYN2_MOUSE	SYN2_MOUSE_0	107.11
SYN2_MOUSE	SYN2_MOUSE_1	421,425,431,432,437,439
SYN2_MOUSE	SYN2_MOUSE_2	545,551,553,578,581,584
CLD8_MOUSE	CLD8_MOUSE_0	214,216,218
MED17_MOUSE	MED17_MOUSE_0	52.54
EPC1_MOUSE	EPC1_MOUSE_0	531.533
NIBL1_MOUSE	NIBL1_MOUSE_0	646,649,652,668,669,673
RD23A_MOUSE	RD23A_MOUSE_0	91,93,99,100,122,124,132,135,137,139
SNW1_MOUSE	SNW1_MOUSE_0	223,231,233
4EBP2_MOUSE	4EBP2_MOUSE_0	1,3,33,35,36,40,43,44
4EBP2_MOUSE	4EBP2_MOUSE_1	64.69
RREB1_MOUSE	RREB1_MOUSE_0	1449.15
RREB1_MOUSE	RREB1_MOUSE_1	1136,1137,1178,1179
RREB1_MOUSE	RREB1_MOUSE_2	1,2,4
PERI_MOUSE	PERI_MOUSE_0	16,22,26,32,34,39,40,42,43,47,48,49,54,56,58,59,60,65
PERI_MOUSE	PERI_MOUSE_1	469,470,473,474
LMO4_MOUSE	LMO4_MOUSE_0	5.6
RPIA_MOUSE	RPIA_MOUSE_0	8.1
NBEL2_MOUSE	NBEL2_MOUSE_0	1854.19
NBEL2_MOUSE	NBEL2_MOUSE_1	2726,2729,2730
SNX18_MOUSE	SNX18_MOUSE_0	186,187,189,192,195
NFAC1_MOUSE	NFAC1_MOUSE_0	361,364,365
NFAC1_MOUSE	NFAC1_MOUSE_1	234,238,242,246,258,262,270
NGRN_MOUSE	NGRN_MOUSE_0	235,237,238,243
SLAP1_MOUSE	SLAP1_MOUSE_0	257.259
PBLD2_MOUSE	PBLD2_MOUSE_0	284.286
FRPD1_MOUSE	FRPD1_MOUSE_0	1430.14
ATM_MOUSE	ATM_MOUSE_0	1890,1896,1898
GAS7_MOUSE	GAS7_MOUSE_0	320.321
GAS7_MOUSE	GAS7_MOUSE_1	96,97,100,105,106,107
TPRGL_MOUSE	TPRGL_MOUSE_0	6,9,12,13
MANS4_MOUSE	MANS4_MOUSE_0	236,241,245,247
DREB_MOUSE	DREB_MOUSE_0	161.162
DREB_MOUSE	DREB_MOUSE_1	341,343,378,382,384,386,388,389,390,392,393
DREB_MOUSE	DREB_MOUSE_2	653,655,657
NOLC1_MOUSE	NOLC1_MOUSE_0	272,273,274,275,278,279,280,297,298,304
NOLC1_MOUSE	NOLC1_MOUSE_1	502,503,538,539
NOLC1_MOUSE	NOLC1_MOUSE_2	593,598,599,609,612,624,625
SMTL2_MOUSE	SMTL2_MOUSE_0	90,95,97,105,117,118,123,125,128,130,182,184,247,249,251,264,269,273,276,277
SMTL2_MOUSE	SMTL2_MOUSE_1	336.338
STAT1_MOUSE	STAT1_MOUSE_0	700,707,718,719,726,734,743,746
SI1L3_MOUSE	SI1L3_MOUSE_0	1375,1376,1378,1380
SI1L3_MOUSE	SI1L3_MOUSE_1	1466.15
SI1L3_MOUSE	SI1L3_MOUSE_2	1535,1537,1540,1543,1613,1616
SI1L3_MOUSE	SI1L3_MOUSE_3	1693.17
SI1L3_MOUSE	SI1L3_MOUSE_4	90.93
SI1L3_MOUSE	SI1L3_MOUSE_5	164,165,168,197,200
MINY3_MOUSE	MINY3_MOUSE_0	123.128
PECA1_MOUSE	PECA1_MOUSE_0	716.717
BCL10_MOUSE	BCL10_MOUSE_0	51,58,59,60
BCL10_MOUSE	BCL10_MOUSE_1	129,133,137,140,143
BCL10_MOUSE	BCL10_MOUSE_2	119.12
ZBT49_MOUSE	ZBT49_MOUSE_0	281.287
CLD12_MOUSE	CLD12_MOUSE_0	242.243
CLD12_MOUSE	CLD12_MOUSE_1	223,224,225,227,230
CAP1_MOUSE	CAP1_MOUSE_0	30,33,35
CAP1_MOUSE	CAP1_MOUSE_1	305,306,308,313
MYLK3_MOUSE	MYLK3_MOUSE_0	316.319
DAG1_MOUSE	DAG1_MOUSE_0	810,811,883,885,889
RASA3_MOUSE	RASA3_MOUSE_0	806,808,826,829,830,832
RNAS9_MOUSE	RNAS9_MOUSE_0	46.48
DVL1_MOUSE	DVL1_MOUSE_0	675.678
FA5_MOUSE	FA5_MOUSE_0	896,898,902
LMBL3_MOUSE	LMBL3_MOUSE_0	603,604,608
DSN1_MOUSE	DSN1_MOUSE_0	70,74,78,83
DSN1_MOUSE	DSN1_MOUSE_1	342,343,346
TXLNA_MOUSE	TXLNA_MOUSE_0	521.522
AIMP1_MOUSE	AIMP1_MOUSE_0	98,100,106,109,137,142,144,150
TDIF2_MOUSE	TDIF2_MOUSE_0	32,36,38,41,42,70,75,77,79,81,82
TDIF2_MOUSE	TDIF2_MOUSE_1	132,136,139
TDIF2_MOUSE	TDIF2_MOUSE_2	170.172
TDIF2_MOUSE	TDIF2_MOUSE_3	247,249,251,252,254,259,260
TDIF2_MOUSE	TDIF2_MOUSE_4	328,329,333,339,340,351,352
TDIF2_MOUSE	TDIF2_MOUSE_5	543.544
NFIC_MOUSE	NFIC_MOUSE_0	191,192,193
NFIC_MOUSE	NFIC_MOUSE_1	269,272,275,276,283,285,292,293,299,300,301,304,307,321,322,327,332,336,338,342
RERG_MOUSE	RERG_MOUSE_0	180,181,182
HDX_MOUSE	HDX_MOUSE_0	197,198,206
HDX_MOUSE	HDX_MOUSE_1	328,330,333
GEPH_MOUSE	GEPH_MOUSE_0	187,193,197,198,199,204,261,263,264,265,267,269,276,279,282,285
GEPH_MOUSE	GEPH_MOUSE_1	323,327,335,337
BFSP2_MOUSE	BFSP2_MOUSE_0	335.337
KI21B_MOUSE	KI21B_MOUSE_0	1216,1219,1233,1238,1241,1242,1245
GOPC_MOUSE	GOPC_MOUSE_0	401,404,407
GOPC_MOUSE	GOPC_MOUSE_1	151.154
MP2K3_MOUSE	MP2K3_MOUSE_0	2,6,27,30
MEX3D_MOUSE	MEX3D_MOUSE_0	483,489,490,494,496
TM163_MOUSE	TM163_MOUSE_0	27,28,34,39,40,44,53,55,59
ER6L2_MOUSE	ER6L2_MOUSE_0	861,862,864
ER6L2_MOUSE	ER6L2_MOUSE_1	916.919
ER6L2_MOUSE	ER6L2_MOUSE_2	988.989
TRA2A_MOUSE	TRA2A_MOUSE_0	13,15,17,19,21,23
TRA2A_MOUSE	TRA2A_MOUSE_1	68,70,72,74,79,81,83,84,85,93,95,97,100
TRA2A_MOUSE	TRA2A_MOUSE_2	199.201
TRA2A_MOUSE	TRA2A_MOUSE_3	258,260,262,263,264,270,272,274,275,276
MYG_MOUSE	MYG_MOUSE_0	67.7
EAA2_MOUSE	EAA2_MOUSE_0	2,3,20,23,24
EAA2_MOUSE	EAA2_MOUSE_1	517,519,521,529,531
EAA2_MOUSE	EAA2_MOUSE_2	557.561
TERA_MOUSE	TERA_MOUSE_0	36.41
TERA_MOUSE	TERA_MOUSE_1	701.704
TERA_MOUSE	TERA_MOUSE_2	745,747,754,764,769,774
TERA_MOUSE	TERA_MOUSE_3	281.283
TERA_MOUSE	TERA_MOUSE_4	2.6
OPALI_MOUSE	OPALI_MOUSE_0	89,91,99
IRS1_MOUSE	IRS1_MOUSE_0	1169,1172,1208,1212,1213,1217,1219
IRS1_MOUSE	IRS1_MOUSE_1	45.46
IRS1_MOUSE	IRS1_MOUSE_2	264,266,267,269,271,299,301,305,306,309,317,323,324,331,335,339,342
IRS1_MOUSE	IRS1_MOUSE_3	407,409,411,413,421,422,438,440,443,447,457
IRS1_MOUSE	IRS1_MOUSE_4	519,521,524,525,529
IRS1_MOUSE	IRS1_MOUSE_5	598,599,607,611,627,631,634,636
IRS1_MOUSE	IRS1_MOUSE_6	1095,1096,1098,1100,1103,1135,1136,1138
IRS1_MOUSE	IRS1_MOUSE_7	2.6
SNED1_MOUSE	SNED1_MOUSE_0	872.873
AP2B1_MOUSE	AP2B1_MOUSE_0	598,604,608
AP2B1_MOUSE	AP2B1_MOUSE_1	1.3
ODPAT_MOUSE	ODPAT_MOUSE_0	293,295,300
S19A1_MOUSE	S19A1_MOUSE_0	466,470,471,476
NELFB_MOUSE	NELFB_MOUSE_0	556,558,563
HERP2_MOUSE	HERP2_MOUSE_0	87,89,92,93
KNL1_MOUSE	KNL1_MOUSE_0	396.397
NSRP1_MOUSE	NSRP1_MOUSE_0	26,30,32,37
NSRP1_MOUSE	NSRP1_MOUSE_1	253,254,287,289,290,291
NSRP1_MOUSE	NSRP1_MOUSE_2	442.445
LARP6_MOUSE	LARP6_MOUSE_0	55.57
LARP6_MOUSE	LARP6_MOUSE_1	371,375,378,383
LARP6_MOUSE	LARP6_MOUSE_2	442,446,450
RAB6A_MOUSE	RAB6A_MOUSE_0	178,179,183
SPDYA_MOUSE	SPDYA_MOUSE_0	9.12
SPDYA_MOUSE	SPDYA_MOUSE_1	220,222,227
SWP70_MOUSE	SWP70_MOUSE_0	387.388
POGZ_MOUSE	POGZ_MOUSE_0	412,415,420,421,425,430,433,441,444
POGZ_MOUSE	POGZ_MOUSE_1	1333.13
CLU_MOUSE	CLU_MOUSE_0	1299.13
M3K9_MOUSE	M3K9_MOUSE_0	525,527,539,540,544,546
ROAA_MOUSE	ROAA_MOUSE_0	244.246
AMHR2_MOUSE	AMHR2_MOUSE_0	464.47
VAX2_MOUSE	VAX2_MOUSE_0	169.17
PJA1_MOUSE	PJA1_MOUSE_0	29,31,35
PJA1_MOUSE	PJA1_MOUSE_1	316.318
GGYF1_MOUSE	GGYF1_MOUSE_0	859,862,867
GGYF1_MOUSE	GGYF1_MOUSE_1	20,23,27
GGYF1_MOUSE	GGYF1_MOUSE_2	154.156
GGYF1_MOUSE	GGYF1_MOUSE_3	405,407,411,412
ZN593_MOUSE	ZN593_MOUSE_0	131,132,133
OSBL8_MOUSE	OSBL8_MOUSE_0	62,64,67,70,88,90
OSBL8_MOUSE	OSBL8_MOUSE_1	797,798,806,807,809,813,817,818
NNRE_MOUSE	NNRE_MOUSE_0	42.44
GLIS1_MOUSE	GLIS1_MOUSE_0	730,731,734
ZO2_MOUSE	ZO2_MOUSE_0	106,110,126,129,139,144,146
ZO2_MOUSE	ZO2_MOUSE_1	185,189,193,204,208,212,217,224,229,233,237,238,240,241,254,256,262,264,266,269
ZO2_MOUSE	ZO2_MOUSE_2	883,886,894,897,901,906,913,914,946,947
ZO2_MOUSE	ZO2_MOUSE_3	987,990,991
ZO2_MOUSE	ZO2_MOUSE_4	1132,1133,1135,1154,1155
ZO2_MOUSE	ZO2_MOUSE_5	367,377,379,392,394,402,403,407,409,410,411,419,420,429,434,436,440,441,445
ZO2_MOUSE	ZO2_MOUSE_6	810.812
VISL1_MOUSE	VISL1_MOUSE_0	176.179
FKB15_MOUSE	FKB15_MOUSE_0	1090.11
FKB15_MOUSE	FKB15_MOUSE_1	1152,1156,1158
FKB15_MOUSE	FKB15_MOUSE_2	293,295,299,305,309,316,318,324,339,341,343,345,349,382,385,387
SAHH3_MOUSE	SAHH3_MOUSE_0	148,150,153,156,158,159,162,164,166,167,171
SYT11_MOUSE	SYT11_MOUSE_0	132,138,142
TSYL1_MOUSE	TSYL1_MOUSE_0	1.2
ZC3H4_MOUSE	ZC3H4_MOUSE_0	810,814,815,816
ZC3H4_MOUSE	ZC3H4_MOUSE_1	912,915,916,921
ZC3H4_MOUSE	ZC3H4_MOUSE_2	91,93,154,157,158,195,200,203
ZC3H4_MOUSE	ZC3H4_MOUSE_3	1100,1103,1108,1110,1113,1114,1118,1226,1230,1233,1234,1235
ZC3H4_MOUSE	ZC3H4_MOUSE_4	1265,1267,1269,1275
ANS1A_MOUSE	ANS1A_MOUSE_0	460,461,471,476,479,495,497,500,503
ANS1A_MOUSE	ANS1A_MOUSE_1	635,637,639,641,643,647,649,651,658,660,662,664,667,676,678,681
HMGB3_MOUSE	HMGB3_MOUSE_0	112.113
MBD3_MOUSE	MBD3_MOUSE_0	84.85
CCD83_MOUSE	CCD83_MOUSE_0	172.175
RIN3_MOUSE	RIN3_MOUSE_0	38.39
MYPC3_MOUSE	MYPC3_MOUSE_0	209.21
MYPC3_MOUSE	MYPC3_MOUSE_1	266,271,272,280,281,283,289,294,301,306
BMP15_MOUSE	BMP15_MOUSE_0	258.259
ITF2_MOUSE	ITF2_MOUSE_0	368.37
SYMC_MOUSE	SYMC_MOUSE_0	596.598
XIRP1_MOUSE	XIRP1_MOUSE_0	133,135,137,204,207,212
XIRP1_MOUSE	XIRP1_MOUSE_1	615.618
TCPD_MOUSE	TCPD_MOUSE_0	21.23
TCPD_MOUSE	TCPD_MOUSE_1	161,169,172,176,178,179,180,183
WDR62_MOUSE	WDR62_MOUSE_0	1357,1359,1363
WDR62_MOUSE	WDR62_MOUSE_1	31.32
WDR62_MOUSE	WDR62_MOUSE_2	965.971
F228A_MOUSE	F228A_MOUSE_0	199.206
KS6A1_MOUSE	KS6A1_MOUSE_0	347,351,357
KS6A1_MOUSE	KS6A1_MOUSE_1	720,721,722
SAHH2_MOUSE	SAHH2_MOUSE_0	65,67,69,70,71,73,74,76,79,80,81,83,84
MRP3_MOUSE	MRP3_MOUSE_0	902,903,905,906,920,922
PKHF2_MOUSE	PKHF2_MOUSE_0	225,226,238,246,247
AATF_MOUSE	AATF_MOUSE_0	280,282,286,287,313,315
FHDC1_MOUSE	FHDC1_MOUSE_0	903.905
RN168_MOUSE	RN168_MOUSE_0	259,261,267
COGA1_MOUSE	COGA1_MOUSE_0	257.259
PRRX1_MOUSE	PRRX1_MOUSE_0	70,71,73,75
GMPR1_MOUSE	GMPR1_MOUSE_0	25.27
ISL1_MOUSE	ISL1_MOUSE_0	325.329
H2AX_MOUSE	H2AX_MOUSE_0	120,121,136,139,142
PLPP6_MOUSE	PLPP6_MOUSE_0	19,23,57,59,66
CCG8_MOUSE	CCG8_MOUSE_0	250,253,256
SNX1_MOUSE	SNX1_MOUSE_0	31,38,40,47,53,57
CLCN7_MOUSE	CLCN7_MOUSE_0	46.48
SYT2_MOUSE	SYT2_MOUSE_0	124.127
RPGF3_MOUSE	RPGF3_MOUSE_0	880.883
S4A7_MOUSE	S4A7_MOUSE_0	48,56,59
S4A7_MOUSE	S4A7_MOUSE_1	88.91
S4A7_MOUSE	S4A7_MOUSE_2	1031.1
S4A7_MOUSE	S4A7_MOUSE_3	407.41
S4A7_MOUSE	S4A7_MOUSE_4	267,270,274,275
ERIP6_MOUSE	ERIP6_MOUSE_0	189.192
S27A2_MOUSE	S27A2_MOUSE_0	201,205,208
PRR7_MOUSE	PRR7_MOUSE_0	63.67
AIMP2_MOUSE	AIMP2_MOUSE_0	34,35,38,46
PHRF1_MOUSE	PHRF1_MOUSE_0	913,917,918
PHRF1_MOUSE	PHRF1_MOUSE_1	998,999,1042,1044,1133,1134,1168,1170,1172
PHRF1_MOUSE	PHRF1_MOUSE_2	97.101
KDM1A_MOUSE	KDM1A_MOUSE_0	126,131,135,136,137
KDM1A_MOUSE	KDM1A_MOUSE_1	841,849,851
ERMIN_MOUSE	ERMIN_MOUSE_0	222,226,229,233,256,258
ML12B_MOUSE	ML12B_MOUSE_0	1,2,18,19,28
LRC39_MOUSE	LRC39_MOUSE_0	328,331,335
RBM25_MOUSE	RBM25_MOUSE_0	370,378,380
RBM25_MOUSE	RBM25_MOUSE_1	669,671,677
DLG4_MOUSE	DLG4_MOUSE_0	413,414,417,419,421,424
DLG4_MOUSE	DLG4_MOUSE_1	289.294
DLG4_MOUSE	DLG4_MOUSE_2	477,479,508,512
UBAP2_MOUSE	UBAP2_MOUSE_0	525,526,529,559,565,567,630,631,633,637
UBAP2_MOUSE	UBAP2_MOUSE_1	1123,1125,1128
STPAP_MOUSE	STPAP_MOUSE_0	132.137
KS6B1_MOUSE	KS6B1_MOUSE_0	426,433,440,443,446,451
KS6B1_MOUSE	KS6B1_MOUSE_1	389,393,397,402
SEM4A_MOUSE	SEM4A_MOUSE_0	742,743,745
DBR1_MOUSE	DBR1_MOUSE_0	404,407,483,488,490,493,501,504
CCNL1_MOUSE	CCNL1_MOUSE_0	330,334,335,340,343,346,347,357,360,377,379,381,427,428,429,431
CCNL1_MOUSE	CCNL1_MOUSE_1	507.509
CKLF8_MOUSE	CKLF8_MOUSE_0	8.12
ZMY11_MOUSE	ZMY11_MOUSE_0	443.446
NU214_MOUSE	NU214_MOUSE_0	650,655,659
H2B1M_MOUSE	H2B1M_MOUSE_0	87.88
H2B1M_MOUSE	H2B1M_MOUSE_1	36,37,38,40
H2B1M_MOUSE	H2B1M_MOUSE_2	112,115,119,122
RGRF2_MOUSE	RGRF2_MOUSE_0	716,724,725,736,744,747,748
RGRF2_MOUSE	RGRF2_MOUSE_1	800,804,806,807
RBY1A_MOUSE	RBY1A_MOUSE_0	87,88,91
SH321_MOUSE	SH321_MOUSE_0	136.139
RAE1D_MOUSE	RAE1D_MOUSE_0	196,202,210
TRIM2_MOUSE	TRIM2_MOUSE_0	370.374
TRIM2_MOUSE	TRIM2_MOUSE_1	423,427,429,430,439,442,455,458
DMXL2_MOUSE	DMXL2_MOUSE_0	324.325
DMXL2_MOUSE	DMXL2_MOUSE_1	450,455,461,462,472,480,482,487
DMXL2_MOUSE	DMXL2_MOUSE_2	2393.24
DMXL2_MOUSE	DMXL2_MOUSE_3	1394,1396,1398,1402
DMXL2_MOUSE	DMXL2_MOUSE_4	935,944,945
DMXL2_MOUSE	DMXL2_MOUSE_5	674.677
ASCC2_MOUSE	ASCC2_MOUSE_0	229.232
DXO_MOUSE	DXO_MOUSE_0	389,391,393
OXSR1_MOUSE	OXSR1_MOUSE_0	323,324,330
ATAD2_MOUSE	ATAD2_MOUSE_0	890,891,892,893
ATAD2_MOUSE	ATAD2_MOUSE_1	404,405,409
S45A1_MOUSE	S45A1_MOUSE_0	499.502
PGR1A_MOUSE	PGR1A_MOUSE_0	232,234,235
SEPT4_MOUSE	SEPT4_MOUSE_0	27.28
SEPT4_MOUSE	SEPT4_MOUSE_1	99,101,106,114,116,117,123
SEPT4_MOUSE	SEPT4_MOUSE_2	428,431,433
BORC5_MOUSE	BORC5_MOUSE_0	70,74,76
BORC5_MOUSE	BORC5_MOUSE_1	18.22
DHX8_MOUSE	DHX8_MOUSE_0	251.253
OXR1_MOUSE	OXR1_MOUSE_0	329,330,333,335,340,342,345
OXR1_MOUSE	OXR1_MOUSE_1	200,201,202,203
ANO1_MOUSE	ANO1_MOUSE_0	6,7,8
ERRFI_MOUSE	ERRFI_MOUSE_0	250,255,267,271,273,274
ERRFI_MOUSE	ERRFI_MOUSE_1	326,328,332,366,367,370
ERRFI_MOUSE	ERRFI_MOUSE_2	123,124,125,129,136
IMPG2_MOUSE	IMPG2_MOUSE_0	170.171
JUPI2_MOUSE	JUPI2_MOUSE_0	91,96,99
SNTB2_MOUSE	SNTB2_MOUSE_0	366,368,372,374,377
SNTB2_MOUSE	SNTB2_MOUSE_1	201,203,205,207,210,212
SNTB2_MOUSE	SNTB2_MOUSE_2	87.89
CPSF1_MOUSE	CPSF1_MOUSE_0	724,731,734
OSBL5_MOUSE	OSBL5_MOUSE_0	745,748,754,755
SYCE1_MOUSE	SYCE1_MOUSE_0	325.328
S23A1_MOUSE	S23A1_MOUSE_0	591,597,599,602
S2546_MOUSE	S2546_MOUSE_0	31,34,36
S2546_MOUSE	S2546_MOUSE_1	60,63,67,71
YBOX3_MOUSE	YBOX3_MOUSE_0	192,194,195
YBOX3_MOUSE	YBOX3_MOUSE_1	354,357,358
RIPK2_MOUSE	RIPK2_MOUSE_0	355,359,363
RIPK2_MOUSE	RIPK2_MOUSE_1	175,177,179,180
MTX2_MOUSE	MTX2_MOUSE_0	97.99
GRHL2_MOUSE	GRHL2_MOUSE_0	213.214
CSN4_MOUSE	CSN4_MOUSE_0	14.17
PLCE1_MOUSE	PLCE1_MOUSE_0	1092.11
KCC1A_MOUSE	KCC1A_MOUSE_0	322,323,332,338
DISP2_MOUSE	DISP2_MOUSE_0	1118.11
DISP2_MOUSE	DISP2_MOUSE_1	1179,1180,1182
DISP2_MOUSE	DISP2_MOUSE_2	1343.13
TIFA_MOUSE	TIFA_MOUSE_0	173.176
NGDN_MOUSE	NGDN_MOUSE_0	201,203,213
MYOD1_MOUSE	MYOD1_MOUSE_0	198,199,202
MYOD1_MOUSE	MYOD1_MOUSE_1	295.297
NUSAP_MOUSE	NUSAP_MOUSE_0	151.152
PLPP1_MOUSE	PLPP1_MOUSE_0	272.277
BOLA1_MOUSE	BOLA1_MOUSE_0	122.129
BOLA1_MOUSE	BOLA1_MOUSE_1	22.25
4EBP3_MOUSE	4EBP3_MOUSE_0	22,28,31
RBM44_MOUSE	RBM44_MOUSE_0	670,674,680,687
RBM44_MOUSE	RBM44_MOUSE_1	371,372,374
RBM44_MOUSE	RBM44_MOUSE_2	289.29
IGFN1_MOUSE	IGFN1_MOUSE_0	1769.18
EHD2_MOUSE	EHD2_MOUSE_0	467.469
EHD2_MOUSE	EHD2_MOUSE_1	437,446,450
ESAM_MOUSE	ESAM_MOUSE_0	300,303,311,313,314,316,317,335,337,339,341,342,347,364,369,370,371,374,387,391
WHRN_MOUSE	WHRN_MOUSE_0	766,769,771,774,781,784,785
STIM2_MOUSE	STIM2_MOUSE_0	27.29
STIM2_MOUSE	STIM2_MOUSE_1	517,521,522,525
STIM2_MOUSE	STIM2_MOUSE_2	608,611,612,616,625,630,639,642,649,660,664
STIM2_MOUSE	STIM2_MOUSE_3	717.718
CIDEB_MOUSE	CIDEB_MOUSE_0	16.17
M1IP1_MOUSE	M1IP1_MOUSE_0	65,66,70,73,77
STRP2_MOUSE	STRP2_MOUSE_0	327.33
SPTN1_MOUSE	SPTN1_MOUSE_0	2071.21
SPTN1_MOUSE	SPTN1_MOUSE_1	1750.18
SPTN1_MOUSE	SPTN1_MOUSE_2	1028.1
SPTN1_MOUSE	SPTN1_MOUSE_3	1475.15
SPTN1_MOUSE	SPTN1_MOUSE_4	323,327,329
SPTN1_MOUSE	SPTN1_MOUSE_5	1321.13
SPTN1_MOUSE	SPTN1_MOUSE_6	1175,1185,1187,1189
PITC1_MOUSE	PITC1_MOUSE_0	118.121
PITC1_MOUSE	PITC1_MOUSE_1	269,273,277,280
TEX2_MOUSE	TEX2_MOUSE_0	732,736,744,746,748,751,790,794,798,801,802
TEX2_MOUSE	TEX2_MOUSE_1	145.147
TEX2_MOUSE	TEX2_MOUSE_2	194,195,220,221
TEX2_MOUSE	TEX2_MOUSE_3	254,260,263,264,267,268,270,274
TEX2_MOUSE	TEX2_MOUSE_4	357,362,364
RHPN2_MOUSE	RHPN2_MOUSE_0	638,641,651,653,654
TERF1_MOUSE	TERF1_MOUSE_0	260,267,269
TERF1_MOUSE	TERF1_MOUSE_1	18.22
R51A1_MOUSE	R51A1_MOUSE_0	18,22,147,148
R51A1_MOUSE	R51A1_MOUSE_1	251,253,255
R51A1_MOUSE	R51A1_MOUSE_2	308.31
FGD6_MOUSE	FGD6_MOUSE_0	155,158,159
FGD6_MOUSE	FGD6_MOUSE_1	554,556,582,584
FGD6_MOUSE	FGD6_MOUSE_2	1267.13
CPEB4_MOUSE	CPEB4_MOUSE_0	96.98
CPEB4_MOUSE	CPEB4_MOUSE_1	251.254
T132D_MOUSE	T132D_MOUSE_0	1005.1
EP400_MOUSE	EP400_MOUSE_0	734,738,740
EP400_MOUSE	EP400_MOUSE_1	2199,2209,2212
EP400_MOUSE	EP400_MOUSE_2	2386.24
EP400_MOUSE	EP400_MOUSE_3	1008.1
EP400_MOUSE	EP400_MOUSE_4	2144.21
EP400_MOUSE	EP400_MOUSE_5	2708.27
EP400_MOUSE	EP400_MOUSE_6	921,922,926,939,940,941,943
EP400_MOUSE	EP400_MOUSE_7	314,319,320,322
ATG2A_MOUSE	ATG2A_MOUSE_0	1242,1245,1248
ATG2A_MOUSE	ATG2A_MOUSE_1	591.597
ATG2A_MOUSE	ATG2A_MOUSE_2	868,874,876
ENAM_MOUSE	ENAM_MOUSE_0	819,830,831
ENAM_MOUSE	ENAM_MOUSE_1	1037,1042,1044
FLI1_MOUSE	FLI1_MOUSE_0	34,36,38,41
FLI1_MOUSE	FLI1_MOUSE_1	235.24
MTA70_MOUSE	MTA70_MOUSE_0	42,44,47,49,53,56
PSA_MOUSE	PSA_MOUSE_0	914,915,918
CHCH1_MOUSE	CHCH1_MOUSE_0	43,46,49
PHLP1_MOUSE	PHLP1_MOUSE_0	253.255
RN123_MOUSE	RN123_MOUSE_0	693,699,700
CP21A_MOUSE	CP21A_MOUSE_0	119.121
PKHA6_MOUSE	PKHA6_MOUSE_0	244,246,250,274,275,312,313
PKHA6_MOUSE	PKHA6_MOUSE_1	815,818,834,836,860,863,867,898,900,907,909
PKHA6_MOUSE	PKHA6_MOUSE_2	1139,1141,1144,1145,1148,1150
PKHA6_MOUSE	PKHA6_MOUSE_3	442,447,454,458,460,463,471,475
PKHA6_MOUSE	PKHA6_MOUSE_4	528.531
SIDT2_MOUSE	SIDT2_MOUSE_0	400,402,403
MYSM1_MOUSE	MYSM1_MOUSE_0	329.331
RPGP2_MOUSE	RPGP2_MOUSE_0	485.487
RPGP2_MOUSE	RPGP2_MOUSE_1	587,589,592,593
TYRP2_MOUSE	TYRP2_MOUSE_0	508.509
MCF2L_MOUSE	MCF2L_MOUSE_0	618,620,621
MCF2L_MOUSE	MCF2L_MOUSE_1	965,972,975
MCF2L_MOUSE	MCF2L_MOUSE_2	1032,1033,1040,1041
MCF2L_MOUSE	MCF2L_MOUSE_3	293.297
SMDC1_MOUSE	SMDC1_MOUSE_0	15,21,22,24
MELPH_MOUSE	MELPH_MOUSE_0	161.164
MELPH_MOUSE	MELPH_MOUSE_1	311,312,442,444,445,450
MELPH_MOUSE	MELPH_MOUSE_2	543,545,546,553,563
R3GEF_MOUSE	R3GEF_MOUSE_0	163,164,165,168,179,181,194,195,196,197,198
R3GEF_MOUSE	R3GEF_MOUSE_1	66,67,68
VGFR2_MOUSE	VGFR2_MOUSE_0	263,266,268
VGFR2_MOUSE	VGFR2_MOUSE_1	1228,1232,1235
5NTC_MOUSE	5NTC_MOUSE_0	501,509,510,526,528
K1C18_MOUSE	K1C18_MOUSE_0	383,390,393,396
K1C18_MOUSE	K1C18_MOUSE_1	6,7,8,10,11,13,18,21,30,31,34,36,42,44,51,56,59
PTTG1_MOUSE	PTTG1_MOUSE_0	94.98
OPRM_MOUSE	OPRM_MOUSE_0	362,369,374,375,378
DPOA2_MOUSE	DPOA2_MOUSE_0	124,125,126,129,132,140,146,148,149,151,153,155,157
DDX24_MOUSE	DDX24_MOUSE_0	282,287,293
DDX24_MOUSE	DDX24_MOUSE_1	66,67,70,79,89,90,91,168,169
VIAAT_MOUSE	VIAAT_MOUSE_0	14.16
VIAAT_MOUSE	VIAAT_MOUSE_1	94.96
ATAD3_MOUSE	ATAD3_MOUSE_0	577,579,589
FGD4_MOUSE	FGD4_MOUSE_0	387.391
KANK2_MOUSE	KANK2_MOUSE_0	245.247
KANK2_MOUSE	KANK2_MOUSE_1	169,172,173,176,177,182
KANK2_MOUSE	KANK2_MOUSE_2	71,81,82,83,85,88,91,94,99
KANK2_MOUSE	KANK2_MOUSE_3	13,18,31,32
4EBP1_MOUSE	4EBP1_MOUSE_0	1,4,5,9,32,33,34,35,39,42,43,44
4EBP1_MOUSE	4EBP1_MOUSE_1	63,68,80,81,83,84,92,94,98,99
CDT1_MOUSE	CDT1_MOUSE_0	27.29
CDT1_MOUSE	CDT1_MOUSE_1	402,405,413
THSD1_MOUSE	THSD1_MOUSE_0	651.653
MYB_MOUSE	MYB_MOUSE_0	10.11
AT12A_MOUSE	AT12A_MOUSE_0	92.97
CABL2_MOUSE	CABL2_MOUSE_0	102.104
PTN23_MOUSE	PTN23_MOUSE_0	1176,1177,1178,1181,1186
RPC7L_MOUSE	RPC7L_MOUSE_0	161,162,196,197
VASH2_MOUSE	VASH2_MOUSE_0	298.301
DSC2_MOUSE	DSC2_MOUSE_0	613,614,616
SATB2_MOUSE	SATB2_MOUSE_0	6,17,19
SATB2_MOUSE	SATB2_MOUSE_1	586,592,593
SATB2_MOUSE	SATB2_MOUSE_2	697,706,710
CASL_MOUSE	CASL_MOUSE_0	627.629
CASL_MOUSE	CASL_MOUSE_1	175,180,182,187,193
CASL_MOUSE	CASL_MOUSE_2	307,310,315
KAP0_MOUSE	KAP0_MOUSE_0	70,74,76,82
EVL_MOUSE	EVL_MOUSE_0	239,242,243,245,256,257
EVL_MOUSE	EVL_MOUSE_1	299,301,303,306,326,328,338,340,342,346,351
KI67_MOUSE	KI67_MOUSE_0	760,764,766,768,773,779,782,790,796
KI67_MOUSE	KI67_MOUSE_1	1111,1113,1116,1121,1124,1125
KI67_MOUSE	KI67_MOUSE_2	1149.12
KI67_MOUSE	KI67_MOUSE_3	1185.12
KI67_MOUSE	KI67_MOUSE_4	1362,1365,1366,1370,1372
KI67_MOUSE	KI67_MOUSE_5	587.59
KI67_MOUSE	KI67_MOUSE_6	1951,1954,1955
KI67_MOUSE	KI67_MOUSE_7	2015.2
KI67_MOUSE	KI67_MOUSE_8	2072,2075,2076
KI67_MOUSE	KI67_MOUSE_9	2100,2102,2105
KI67_MOUSE	KI67_MOUSE_10	2132.21
KI67_MOUSE	KI67_MOUSE_11	2189,2192,2202,2211,2217,2219
KI67_MOUSE	KI67_MOUSE_12	2253,2254,2256
KI67_MOUSE	KI67_MOUSE_13	2389,2391,2396
KI67_MOUSE	KI67_MOUSE_14	2422.24
KI67_MOUSE	KI67_MOUSE_15	2778.28
KI67_MOUSE	KI67_MOUSE_16	211,212,214,216,275,276,285,286
KI67_MOUSE	KI67_MOUSE_17	497,500,502,516,522,526
LRGUK_MOUSE	LRGUK_MOUSE_0	783.784
BCR_MOUSE	BCR_MOUSE_0	1258.13
BCR_MOUSE	BCR_MOUSE_1	300,302,303,311,316,318,355,357,361,382,383,386,460,463,464,474
BCR_MOUSE	BCR_MOUSE_2	121.123
CATA_MOUSE	CATA_MOUSE_0	403,404,407,416
CATA_MOUSE	CATA_MOUSE_1	1.3
RPP25_MOUSE	RPP25_MOUSE_0	119.124
SRSF1_MOUSE	SRSF1_MOUSE_0	186,188,198,200,201,204,206,220,222,224,225,226,230,233,236,237,241,243
CAC1E_MOUSE	CAC1E_MOUSE_0	2012,2016,2020
CAC1E_MOUSE	CAC1E_MOUSE_1	736,739,745
CAC1E_MOUSE	CAC1E_MOUSE_2	933,935,937
CAC1E_MOUSE	CAC1E_MOUSE_3	985.987
CAC1E_MOUSE	CAC1E_MOUSE_4	14,19,28
F169A_MOUSE	F169A_MOUSE_0	277,280,295,297,298,304
F169A_MOUSE	F169A_MOUSE_1	345.347
F169A_MOUSE	F169A_MOUSE_2	485,486,489
F169A_MOUSE	F169A_MOUSE_3	528,530,609,612,613,629,630,631
GMIP_MOUSE	GMIP_MOUSE_0	432,435,437,438,439
RBM26_MOUSE	RBM26_MOUSE_0	175,177,178,179,181,187
KCNB2_MOUSE	KCNB2_MOUSE_0	447,450,460
GRK5_MOUSE	GRK5_MOUSE_0	585.588
YETS2_MOUSE	YETS2_MOUSE_0	117,119,123,131
YETS2_MOUSE	YETS2_MOUSE_1	463,466,467,471
INLR1_MOUSE	INLR1_MOUSE_0	388,391,392
RPP38_MOUSE	RPP38_MOUSE_0	273.276
RTTN_MOUSE	RTTN_MOUSE_0	964.966
RTTN_MOUSE	RTTN_MOUSE_1	301.305
STX16_MOUSE	STX16_MOUSE_0	28,31,32,33,34,38,40
ES8L2_MOUSE	ES8L2_MOUSE_0	457,461,465,470,481,482
HSF5_MOUSE	HSF5_MOUSE_0	153.154
HSF5_MOUSE	HSF5_MOUSE_1	595.599
RAE1A_MOUSE	RAE1A_MOUSE_0	214.22
PHF14_MOUSE	PHF14_MOUSE_0	773.774
PHF14_MOUSE	PHF14_MOUSE_1	24,25,28
PHF14_MOUSE	PHF14_MOUSE_2	236.238
PHF14_MOUSE	PHF14_MOUSE_3	279,282,284,286,290,294,300
NOL9_MOUSE	NOL9_MOUSE_0	87,90,92
CXG1_MOUSE	CXG1_MOUSE_0	380,381,383,384,386,392
STAT3_MOUSE	STAT3_MOUSE_0	690,700,704
TRIM1_MOUSE	TRIM1_MOUSE_0	111.115
Z280C_MOUSE	Z280C_MOUSE_0	525,527,530,531,534,536,567,568,569
Z280C_MOUSE	Z280C_MOUSE_1	99.103
K319L_MOUSE	K319L_MOUSE_0	972,976,983,995,997,1001,1003,1007,1035,1039
NUMB_MOUSE	NUMB_MOUSE_0	426,437,439,632,635,637
NUMB_MOUSE	NUMB_MOUSE_1	193,197,223,228,237,240,242,243,245,249,251,252
NUMB_MOUSE	NUMB_MOUSE_2	283,287,294
FV1_MOUSE	FV1_MOUSE_0	243.245
F117A_MOUSE	F117A_MOUSE_0	405.411
F117A_MOUSE	F117A_MOUSE_1	142.144
F117A_MOUSE	F117A_MOUSE_2	315,317,325,331
CIP4_MOUSE	CIP4_MOUSE_0	287,295,297,298,301
CIP4_MOUSE	CIP4_MOUSE_1	374.377
BCAR1_MOUSE	BCAR1_MOUSE_0	667.669
BCAR1_MOUSE	BCAR1_MOUSE_1	567.571
BCAR1_MOUSE	BCAR1_MOUSE_2	237.239
BCAR1_MOUSE	BCAR1_MOUSE_3	265,270,272
BCAR1_MOUSE	BCAR1_MOUSE_4	329.33
BCAR1_MOUSE	BCAR1_MOUSE_5	388.39
PP1B_MOUSE	PP1B_MOUSE_0	303,305,310,315
TRPV2_MOUSE	TRPV2_MOUSE_0	728,734,740,742
LINES_MOUSE	LINES_MOUSE_0	643,645,646,649,688,694,699
NECP1_MOUSE	NECP1_MOUSE_0	206.21
EEA1_MOUSE	EEA1_MOUSE_0	8.14
EEA1_MOUSE	EEA1_MOUSE_1	176.178
EEA1_MOUSE	EEA1_MOUSE_2	234,240,247
CSKP_MOUSE	CSKP_MOUSE_0	50.54
CSKP_MOUSE	CSKP_MOUSE_1	347.352
CSKP_MOUSE	CSKP_MOUSE_2	773.774
S45A2_MOUSE	S45A2_MOUSE_0	262.269
CLIP1_MOUSE	CLIP1_MOUSE_0	816,821,824
CLIP1_MOUSE	CLIP1_MOUSE_1	1182,1186,1188
CLIP1_MOUSE	CLIP1_MOUSE_2	1254,1257,1260
CLIP1_MOUSE	CLIP1_MOUSE_3	283,285,308,310,312,313
CLIP1_MOUSE	CLIP1_MOUSE_4	346,348,349
CLIP1_MOUSE	CLIP1_MOUSE_5	143,145,148,149,189,191,193,195,198,202
TNFA_MOUSE	TNFA_MOUSE_0	1,2,4
RGPA1_MOUSE	RGPA1_MOUSE_0	378,380,381,384
RGPA1_MOUSE	RGPA1_MOUSE_1	732,734,738
RGPA1_MOUSE	RGPA1_MOUSE_2	765,771,773,776,794,795,796,797,858,859,862
RGPA1_MOUSE	RGPA1_MOUSE_3	998,1000,1002
CRTC1_MOUSE	CRTC1_MOUSE_0	132,136,138
MP2K4_MOUSE	MP2K4_MOUSE_0	77,81,87
MP2K4_MOUSE	MP2K4_MOUSE_1	388,390,391
ACON_MOUSE	ACON_MOUSE_0	558.56
ACON_MOUSE	ACON_MOUSE_1	664,668,669
JUNB_MOUSE	JUNB_MOUSE_0	99,100,101,103
JUNB_MOUSE	JUNB_MOUSE_1	247,251,255
MTMR1_MOUSE	MTMR1_MOUSE_0	46.52
MTMR1_MOUSE	MTMR1_MOUSE_1	651,655,656,658,660,662
ATP5I_MOUSE	ATP5I_MOUSE_0	30.31
RAE1E_MOUSE	RAE1E_MOUSE_0	198,204,212,218
JUND_MOUSE	JUND_MOUSE_0	238,248,252,258
LYST_MOUSE	LYST_MOUSE_0	668.67
LYST_MOUSE	LYST_MOUSE_1	2655,2659,2660,2682,2684
LYST_MOUSE	LYST_MOUSE_2	2096.21
LYST_MOUSE	LYST_MOUSE_3	152,153,163,164,165,167,171
LYST_MOUSE	LYST_MOUSE_4	2552,2559,2563,2613,2618,2621
LYST_MOUSE	LYST_MOUSE_5	865,868,873
LYST_MOUSE	LYST_MOUSE_6	2155,2156,2159
LYST_MOUSE	LYST_MOUSE_7	1502.15
LYST_MOUSE	LYST_MOUSE_8	2202,2206,2224,2228,2231,2241
OSB10_MOUSE	OSB10_MOUSE_0	30,31,65,67
PSD11_MOUSE	PSD11_MOUSE_0	414.415
ABH15_MOUSE	ABH15_MOUSE_0	423,424,441,443
STX18_MOUSE	STX18_MOUSE_0	179.181
RELL1_MOUSE	RELL1_MOUSE_0	244,247,249,253,261,268,270
RELL1_MOUSE	RELL1_MOUSE_1	148,151,157,161
DCTN2_MOUSE	DCTN2_MOUSE_0	82.85
OTU6A_MOUSE	OTU6A_MOUSE_0	71,72,75,77
RL34_MOUSE	RL34_MOUSE_0	11.14
NEMO_MOUSE	NEMO_MOUSE_0	368,374,379
ORAI3_MOUSE	ORAI3_MOUSE_0	19.23
BRWD3_MOUSE	BRWD3_MOUSE_0	1573,1575,1580
BRWD3_MOUSE	BRWD3_MOUSE_1	882,883,884
STRN_MOUSE	STRN_MOUSE_0	224.226
STRN_MOUSE	STRN_MOUSE_1	252,258,263,264
STRN_MOUSE	STRN_MOUSE_2	133,136,142
CCNT1_MOUSE	CCNT1_MOUSE_0	493.497
RRBP1_MOUSE	RRBP1_MOUSE_0	102,109,110
RRBP1_MOUSE	RRBP1_MOUSE_1	133,134,153,154,158,164,166,172,186,189,190,193,194,195
RRBP1_MOUSE	RRBP1_MOUSE_2	813.817
RRBP1_MOUSE	RRBP1_MOUSE_3	1098.11
HA12_MOUSE	HA12_MOUSE_0	346,352,354,355,358
SSRP1_MOUSE	SSRP1_MOUSE_0	440.443
SSRP1_MOUSE	SSRP1_MOUSE_1	534,535,656,658,666,667,670,671,672
HECW1_MOUSE	HECW1_MOUSE_0	1071.11
HECW1_MOUSE	HECW1_MOUSE_1	934.936
MEF2D_MOUSE	MEF2D_MOUSE_0	97,105,109
MEF2D_MOUSE	MEF2D_MOUSE_1	250,255,258
FREM2_MOUSE	FREM2_MOUSE_0	3142.31
F163B_MOUSE	F163B_MOUSE_0	77.78
F163B_MOUSE	F163B_MOUSE_1	123,125,161,163
PPR18_MOUSE	PPR18_MOUSE_0	193,197,207,211,220,223,233,235,406,411,415,418
PPR18_MOUSE	PPR18_MOUSE_1	447.45
TM104_MOUSE	TM104_MOUSE_0	80,89,90,91,93
REM2_MOUSE	REM2_MOUSE_0	26.3
REM2_MOUSE	REM2_MOUSE_1	294,295,303,307,331,333
RGPA2_MOUSE	RGPA2_MOUSE_0	485,487,488,491
RGPA2_MOUSE	RGPA2_MOUSE_1	361,364,365,367,372,374,375,378
RGPA2_MOUSE	RGPA2_MOUSE_2	693,695,700
RGPA2_MOUSE	RGPA2_MOUSE_3	817,818,819
ABCA1_MOUSE	ABCA1_MOUSE_0	1137,1139,1140,1144,1145,1146,1147
KCC2G_MOUSE	KCC2G_MOUSE_0	306,310,314,318,324,334,335,374,380,381,383
GBG2_MOUSE	GBG2_MOUSE_0	2,5,7
WIPF2_MOUSE	WIPF2_MOUSE_0	265,266,268
CPEB2_MOUSE	CPEB2_MOUSE_0	20.23
ARP8_MOUSE	ARP8_MOUSE_0	131.135
S12A7_MOUSE	S12A7_MOUSE_0	967,972,979,981
S12A7_MOUSE	S12A7_MOUSE_1	29,32,36
SGSM1_MOUSE	SGSM1_MOUSE_0	645.646
LBR_MOUSE	LBR_MOUSE_0	58,64,66,68,69,70,72,85,87,89,100,102,104
ZBT20_MOUSE	ZBT20_MOUSE_0	689.694
ZBT20_MOUSE	ZBT20_MOUSE_1	352,356,430,431,435,438
ZBT20_MOUSE	ZBT20_MOUSE_2	460,463,464
ZBT20_MOUSE	ZBT20_MOUSE_3	300,302,303,304
TF2AA_MOUSE	TF2AA_MOUSE_0	317.322
PLXA4_MOUSE	PLXA4_MOUSE_0	1791.18
PLXA4_MOUSE	PLXA4_MOUSE_1	1628,1631,1640
RB15B_MOUSE	RB15B_MOUSE_0	260.262
RB15B_MOUSE	RB15B_MOUSE_1	594,596,605,607
RB15B_MOUSE	RB15B_MOUSE_2	97,106,110
PIEZ2_MOUSE	PIEZ2_MOUSE_0	1572.16
ADCY6_MOUSE	ADCY6_MOUSE_0	568.572
TOP1_MOUSE	TOP1_MOUSE_0	112.113
HNRH2_MOUSE	HNRH2_MOUSE_0	387,391,393,402,405,406,407
HNRH2_MOUSE	HNRH2_MOUSE_1	103.106
HNRH2_MOUSE	HNRH2_MOUSE_2	185.186
CO039_MOUSE	CO039_MOUSE_0	851.852
CO039_MOUSE	CO039_MOUSE_1	955,959,963,971,976
CO039_MOUSE	CO039_MOUSE_2	492.493
RTN1_MOUSE	RTN1_MOUSE_0	76,79,91,93
RTN1_MOUSE	RTN1_MOUSE_1	349.351
DNJA2_MOUSE	DNJA2_MOUSE_0	143,146,152
DNJA2_MOUSE	DNJA2_MOUSE_1	393.394
CDO1_MOUSE	CDO1_MOUSE_0	193.195
LAT_MOUSE	LAT_MOUSE_0	39,40,41,43
CAD22_MOUSE	CAD22_MOUSE_0	722.723
DDX27_MOUSE	DDX27_MOUSE_0	22.24
FLNC_MOUSE	FLNC_MOUSE_0	2598,2602,2617,2620,2624,2625,2632,2636
FLNC_MOUSE	FLNC_MOUSE_1	2233,2236,2238
PO2F1_MOUSE	PO2F1_MOUSE_0	270,276,278
PO2F1_MOUSE	PO2F1_MOUSE_1	448,449,450
PO2F1_MOUSE	PO2F1_MOUSE_2	364.366
TPPP2_MOUSE	TPPP2_MOUSE_0	123.125
GBRB3_MOUSE	GBRB3_MOUSE_0	383,387,390,393
GBRB3_MOUSE	GBRB3_MOUSE_1	431.432
AGRE1_MOUSE	AGRE1_MOUSE_0	915,916,922,926
RHG26_MOUSE	RHG26_MOUSE_0	583.587
JAM1_MOUSE	JAM1_MOUSE_0	280,281,284,285,287,295,296
KI20B_MOUSE	KI20B_MOUSE_0	1693,1695,1709,1710,1715
KI20B_MOUSE	KI20B_MOUSE_1	547.55
CA087_MOUSE	CA087_MOUSE_0	203,208,209
LEO1_MOUSE	LEO1_MOUSE_0	9,13,65,71,74,76,80,122,126,129,134,139,150,153
LEO1_MOUSE	LEO1_MOUSE_1	271,273,277,279,294,296,300,302
LEO1_MOUSE	LEO1_MOUSE_2	606,607,608,610,614
LEO1_MOUSE	LEO1_MOUSE_3	655.658
VPS51_MOUSE	VPS51_MOUSE_0	639,648,651,652
EZH2_MOUSE	EZH2_MOUSE_0	361,362,365,366,368
HCN4_MOUSE	HCN4_MOUSE_0	1089,1092,1096
HCN4_MOUSE	HCN4_MOUSE_1	1137,1138,1139,1141
HCN4_MOUSE	HCN4_MOUSE_2	98,101,104,109
RABX5_MOUSE	RABX5_MOUSE_0	123,125,130,131,134
GNAS1_MOUSE	GNAS1_MOUSE_0	431,435,437
SYT10_MOUSE	SYT10_MOUSE_0	100.104
EXTL3_MOUSE	EXTL3_MOUSE_0	353,354,360
NAV1_MOUSE	NAV1_MOUSE_0	310,313,314,356,357
NAV1_MOUSE	NAV1_MOUSE_1	393,395,453,454,455,476,478,490,492
NAV1_MOUSE	NAV1_MOUSE_2	542,543,546
NAV1_MOUSE	NAV1_MOUSE_3	649,650,654,656
NAV1_MOUSE	NAV1_MOUSE_4	696,702,705,751,755,758,761,764,765
NAV1_MOUSE	NAV1_MOUSE_5	997,999,1002,1003,1011,1014
NAV1_MOUSE	NAV1_MOUSE_6	1178,1179,1181,1184
NAV1_MOUSE	NAV1_MOUSE_7	1242,1246,1249,1250,1379,1383
NAV1_MOUSE	NAV1_MOUSE_8	92.94
NID2_MOUSE	NID2_MOUSE_0	344.347
STX8_MOUSE	STX8_MOUSE_0	40.42
STX8_MOUSE	STX8_MOUSE_1	159.162
SCG2_MOUSE	SCG2_MOUSE_0	554.555
SCG2_MOUSE	SCG2_MOUSE_1	171.175
SCG2_MOUSE	SCG2_MOUSE_2	269.273
COX7C_MOUSE	COX7C_MOUSE_0	16.18
JUPI1_MOUSE	JUPI1_MOUSE_0	78,84,86,87,91
PP6R1_MOUSE	PP6R1_MOUSE_0	632,635,661,664,665,667,690,691,693,694,697
PP6R1_MOUSE	PP6R1_MOUSE_1	731,732,737,738,744
PP6R1_MOUSE	PP6R1_MOUSE_2	517,523,528,529,530
KPCD_MOUSE	KPCD_MOUSE_0	320.322
KPCD_MOUSE	KPCD_MOUSE_1	642,644,651
UCKL1_MOUSE	UCKL1_MOUSE_0	52,55,61,62,66
RL17_MOUSE	RL17_MOUSE_0	138,140,141
RL17_MOUSE	RL17_MOUSE_1	3.4
GDIB_MOUSE	GDIB_MOUSE_0	424.426
SSUH2_MOUSE	SSUH2_MOUSE_0	227.228
PTMS_MOUSE	PTMS_MOUSE_0	1.4
H14_MOUSE	H14_MOUSE_0	1.3
H14_MOUSE	H14_MOUSE_1	34,35,40,54,57
H14_MOUSE	H14_MOUSE_2	101.103
TRI56_MOUSE	TRI56_MOUSE_0	447,449,453
TRI56_MOUSE	TRI56_MOUSE_1	5,6,8
RS29_MOUSE	RS29_MOUSE_0	6,8,17
GP2_MOUSE	GP2_MOUSE_0	174.177
DDX25_MOUSE	DDX25_MOUSE_0	45.48
OTUB1_MOUSE	OTUB1_MOUSE_0	15.17
OTUB1_MOUSE	OTUB1_MOUSE_1	117.12
FUBP2_MOUSE	FUBP2_MOUSE_0	181,184,193
EFR3B_MOUSE	EFR3B_MOUSE_0	688.692
EFR3B_MOUSE	EFR3B_MOUSE_1	211,213,215
CSN1_MOUSE	CSN1_MOUSE_0	447,453,458,462
MRNIP_MOUSE	MRNIP_MOUSE_0	131,138,139
SIPA1_MOUSE	SIPA1_MOUSE_0	50,52,61,64,71
SIPA1_MOUSE	SIPA1_MOUSE_1	809,811,872,876,878,880,881,902,906
PTPRS_MOUSE	PTPRS_MOUSE_0	526,530,532
HIRP3_MOUSE	HIRP3_MOUSE_0	79,84,95,97,99,102,104,105,109,112,113,133,134,140,151,152,159,162,166,204,206,207,230,233,237
HIRP3_MOUSE	HIRP3_MOUSE_1	263,264,288,291,294,295,327,330,331,383,384,388,390,395,397
HIRP3_MOUSE	HIRP3_MOUSE_2	558,562,563,567
HIRP3_MOUSE	HIRP3_MOUSE_3	594,595,599,600
CKAP5_MOUSE	CKAP5_MOUSE_0	565.567
HECD1_MOUSE	HECD1_MOUSE_0	1388,1391,1394,1397
HECD1_MOUSE	HECD1_MOUSE_1	1571,1574,1575,1581
HECD1_MOUSE	HECD1_MOUSE_2	356.357
HECD1_MOUSE	HECD1_MOUSE_3	631,632,640
ARH_MOUSE	ARH_MOUSE_0	193,197,198,200,203
ARH_MOUSE	ARH_MOUSE_1	13.15
CE295_MOUSE	CE295_MOUSE_0	1268.13
CE295_MOUSE	CE295_MOUSE_1	1177.12
VAPB_MOUSE	VAPB_MOUSE_0	143,145,155,157,158,163
CBX4_MOUSE	CBX4_MOUSE_0	349.351
DJC18_MOUSE	DJC18_MOUSE_0	320.326
MLRA_MOUSE	MLRA_MOUSE_0	21,22,26
HOOK1_MOUSE	HOOK1_MOUSE_0	166.169
CCD93_MOUSE	CCD93_MOUSE_0	297,300,304
K22O_MOUSE	K22O_MOUSE_0	89.93
HIC1_MOUSE	HIC1_MOUSE_0	730.732
FOSL1_MOUSE	FOSL1_MOUSE_0	15.17
RSBN1_MOUSE	RSBN1_MOUSE_0	540,546,553
SHP1L_MOUSE	SHP1L_MOUSE_0	15.18
SNX20_MOUSE	SNX20_MOUSE_0	2.8
TAF11_MOUSE	TAF11_MOUSE_0	6,8,63,66,73,74,77
CABYR_MOUSE	CABYR_MOUSE_0	237.238
CABYR_MOUSE	CABYR_MOUSE_1	323,327,338,341
PDE1A_MOUSE	PDE1A_MOUSE_0	480.481
AEBP1_MOUSE	AEBP1_MOUSE_0	103,109,110
PCLI1_MOUSE	PCLI1_MOUSE_0	191,201,202,203,204,208,213
DPYL1_MOUSE	DPYL1_MOUSE_0	498,503,508,517,520,521,523,536,539,541,565,568,569
SIX5_MOUSE	SIX5_MOUSE_0	235.238
GP143_MOUSE	GP143_MOUSE_0	396.398
L1CAM_MOUSE	L1CAM_MOUSE_0	1161,1165,1174,1178,1180,1183,1192,1193,1196
L1CAM_MOUSE	L1CAM_MOUSE_1	1245,1246,1249,1250
RAB8A_MOUSE	RAB8A_MOUSE_0	180.184
T151A_MOUSE	T151A_MOUSE_0	403,406,420,422
LC7L2_MOUSE	LC7L2_MOUSE_0	16,17,22
LC7L2_MOUSE	LC7L2_MOUSE_1	280,282,284
LC7L2_MOUSE	LC7L2_MOUSE_2	377,382,383
PEX5R_MOUSE	PEX5R_MOUSE_0	377,385,387,392
PEX5R_MOUSE	PEX5R_MOUSE_1	68,71,138,140,143,145,156,165,169,171,193,197,201
CATD_MOUSE	CATD_MOUSE_0	247.249
NKX32_MOUSE	NKX32_MOUSE_0	145.147
ELF2_MOUSE	ELF2_MOUSE_0	361,362,369,371,373,374,375
ELF2_MOUSE	ELF2_MOUSE_1	106,108,181,184,187,190
AHDC1_MOUSE	AHDC1_MOUSE_0	69.7
AHDC1_MOUSE	AHDC1_MOUSE_1	629,635,637
AHDC1_MOUSE	AHDC1_MOUSE_2	1314,1316,1345,1347
AHDC1_MOUSE	AHDC1_MOUSE_3	1390,1391,1393,1395
AHDC1_MOUSE	AHDC1_MOUSE_4	1497.15
AHDC1_MOUSE	AHDC1_MOUSE_5	1462.15
RL3_MOUSE	RL3_MOUSE_0	6.12
RL3_MOUSE	RL3_MOUSE_1	303,304,306
CCNL2_MOUSE	CCNL2_MOUSE_0	327,334,344,347
E41L2_MOUSE	E41L2_MOUSE_0	629.631
E41L2_MOUSE	E41L2_MOUSE_1	664.665
E41L2_MOUSE	E41L2_MOUSE_2	505,509,510,540,542
E41L2_MOUSE	E41L2_MOUSE_3	579,581,583
E41L2_MOUSE	E41L2_MOUSE_4	85.86
ERF_MOUSE	ERF_MOUSE_0	523,528,533,534,544,550
ERF_MOUSE	ERF_MOUSE_1	19,20,23
ERF_MOUSE	ERF_MOUSE_2	184,186,189,192
CLD11_MOUSE	CLD11_MOUSE_0	190,191,192,193,195,196,197,199
CLCC1_MOUSE	CLCC1_MOUSE_0	54,57,58
CLCC1_MOUSE	CLCC1_MOUSE_1	428.432
CLCC1_MOUSE	CLCC1_MOUSE_2	474,475,492,496,497,499
MANS1_MOUSE	MANS1_MOUSE_0	198,200,207
DYN2_MOUSE	DYN2_MOUSE_0	641.643
DYN2_MOUSE	DYN2_MOUSE_1	297,301,305
DYN2_MOUSE	DYN2_MOUSE_2	740,742,760,763,765
NIN_MOUSE	NIN_MOUSE_0	1185.12
MLRV_MOUSE	MLRV_MOUSE_0	13,14,18,23
SMCR8_MOUSE	SMCR8_MOUSE_0	632,635,640
SMCR8_MOUSE	SMCR8_MOUSE_1	412,415,418,419,422
SMCR8_MOUSE	SMCR8_MOUSE_2	463,465,466,469,485,487,490,492,496
HUWE1_MOUSE	HUWE1_MOUSE_0	2916.29
HUWE1_MOUSE	HUWE1_MOUSE_1	3115,3116,3121,3126,3130,3131
HUWE1_MOUSE	HUWE1_MOUSE_2	3921,3926,3929,3931,3932
HUWE1_MOUSE	HUWE1_MOUSE_3	2592,2594,2599
HUWE1_MOUSE	HUWE1_MOUSE_4	2261,2265,2361,2364,2365,2369,2376,2387,2390,2394
HUWE1_MOUSE	HUWE1_MOUSE_5	647.648
HUWE1_MOUSE	HUWE1_MOUSE_6	1902,1904,1906
HUWE1_MOUSE	HUWE1_MOUSE_7	2192,2193,2194,2196,2197,2198,2200,2203
HUWE1_MOUSE	HUWE1_MOUSE_8	3660,3662,3752,3753,3757,3760
HUWE1_MOUSE	HUWE1_MOUSE_9	1076.11
HUWE1_MOUSE	HUWE1_MOUSE_10	1367.14
SHRM2_MOUSE	SHRM2_MOUSE_0	644,649,650
SHRM2_MOUSE	SHRM2_MOUSE_1	173,176,197,200,212,214,218,235,236
SHRM2_MOUSE	SHRM2_MOUSE_2	327.329
SHRM2_MOUSE	SHRM2_MOUSE_3	932,934,958,959,961,962,1040,1042
SHRM2_MOUSE	SHRM2_MOUSE_4	1152,1153,1164,1167
NFX1_MOUSE	NFX1_MOUSE_0	48,49,50
NFX1_MOUSE	NFX1_MOUSE_1	146,148,150
VAMP4_MOUSE	VAMP4_MOUSE_0	16,19,29
VAMP4_MOUSE	VAMP4_MOUSE_1	87,89,91,95
F91A1_MOUSE	F91A1_MOUSE_0	825,827,828,833
F91A1_MOUSE	F91A1_MOUSE_1	670.673
CCND2_MOUSE	CCND2_MOUSE_0	279.281
ADT1_MOUSE	ADT1_MOUSE_0	148.149
ADT1_MOUSE	ADT1_MOUSE_1	41.45
NONO_MOUSE	NONO_MOUSE_0	419,425,429,433
CDCA2_MOUSE	CDCA2_MOUSE_0	305,308,314,317
CDCA2_MOUSE	CDCA2_MOUSE_1	885,887,889
PSN1_MOUSE	PSN1_MOUSE_0	323,326,328,352,353,356,364,366,369,370
RBGP1_MOUSE	RBGP1_MOUSE_0	986.99
RBGP1_MOUSE	RBGP1_MOUSE_1	34,36,37,41
RBGP1_MOUSE	RBGP1_MOUSE_2	473,475,485,487,493,497,502
RBGP1_MOUSE	RBGP1_MOUSE_3	594.598
SCAP_MOUSE	SCAP_MOUSE_0	1050.11
ZSWM8_MOUSE	ZSWM8_MOUSE_0	1827.18
ZSWM8_MOUSE	ZSWM8_MOUSE_1	47,52,54
ZSWM8_MOUSE	ZSWM8_MOUSE_2	700,701,704,706,711
ZSWM8_MOUSE	ZSWM8_MOUSE_3	1041.1
ZSWM8_MOUSE	ZSWM8_MOUSE_4	1154,1156,1157,1159,1161
SCAF8_MOUSE	SCAF8_MOUSE_0	272,275,407,409
SCAF8_MOUSE	SCAF8_MOUSE_1	604,613,616
SFR1_MOUSE	SFR1_MOUSE_0	66,69,70,82,85,86,98,101,102,114,117,120,126,128,138,139,140,142,145,160,162,167,168,174
MEG11_MOUSE	MEG11_MOUSE_0	1027,1028,1030
NCOA7_MOUSE	NCOA7_MOUSE_0	210,211,212,213
NCOA7_MOUSE	NCOA7_MOUSE_1	497.499
BTBDA_MOUSE	BTBDA_MOUSE_0	66,70,73,74
MOT14_MOUSE	MOT14_MOUSE_0	234.235
TBX1_MOUSE	TBX1_MOUSE_0	373.378
CLN3_MOUSE	CLN3_MOUSE_0	13.18
INP4A_MOUSE	INP4A_MOUSE_0	487.489
GRB7_MOUSE	GRB7_MOUSE_0	363.368
GRB7_MOUSE	GRB7_MOUSE_1	85.86
GRB7_MOUSE	GRB7_MOUSE_2	413,416,419
HCAR2_MOUSE	HCAR2_MOUSE_0	322,323,324,356,357,358
ODBA_MOUSE	ODBA_MOUSE_0	333,334,335,338,339,343
ATP4A_MOUSE	ATP4A_MOUSE_0	225,227,230,234
EPHB6_MOUSE	EPHB6_MOUSE_0	627.628
MINK1_MOUSE	MINK1_MOUSE_0	323.325
MINK1_MOUSE	MINK1_MOUSE_1	891.893
SNX24_MOUSE	SNX24_MOUSE_0	112.115
TAB1_MOUSE	TAB1_MOUSE_0	6,10,15
MDM1_MOUSE	MDM1_MOUSE_0	397.401
MDM1_MOUSE	MDM1_MOUSE_1	538,540,554,555,676,679,682
MDM1_MOUSE	MDM1_MOUSE_2	121,123,126
CDAN1_MOUSE	CDAN1_MOUSE_0	594.596
CDAN1_MOUSE	CDAN1_MOUSE_1	818,820,824
CDAN1_MOUSE	CDAN1_MOUSE_2	69,73,168,170,176
EMC4_MOUSE	EMC4_MOUSE_0	1.2
EMC4_MOUSE	EMC4_MOUSE_1	35.4
POC1B_MOUSE	POC1B_MOUSE_0	411.415
CK074_MOUSE	CK074_MOUSE_0	55,63,64
PAR12_MOUSE	PAR12_MOUSE_0	252,254,267,268,272
BMI1_MOUSE	BMI1_MOUSE_0	248,250,252,312,313
CTNA3_MOUSE	CTNA3_MOUSE_0	196.198
CTNA3_MOUSE	CTNA3_MOUSE_1	352,355,357,360
CTNA3_MOUSE	CTNA3_MOUSE_2	628,636,646,648,649
PLPP_MOUSE	PLPP_MOUSE_0	57.6
PLPP_MOUSE	PLPP_MOUSE_1	180,185,188
COPD_MOUSE	COPD_MOUSE_0	187,191,194,195
SPE39_MOUSE	SPE39_MOUSE_0	73,76,77,102,103,105,107,114,118,121,123,127,129
SNR48_MOUSE	SNR48_MOUSE_0	274,276,279
PACS2_MOUSE	PACS2_MOUSE_0	268,270,298,299,302,306,309,312,318
PACS2_MOUSE	PACS2_MOUSE_1	658,661,664
PACS2_MOUSE	PACS2_MOUSE_2	799.801
RHG07_MOUSE	RHG07_MOUSE_0	807,808,817
RHG07_MOUSE	RHG07_MOUSE_1	85.88
RHG07_MOUSE	RHG07_MOUSE_2	136,138,139,142,158,160,161
RHG07_MOUSE	RHG07_MOUSE_3	297,299,304,306,328,330
RHG07_MOUSE	RHG07_MOUSE_4	431.432
RHG07_MOUSE	RHG07_MOUSE_5	549,554,556
TAU_MOUSE	TAU_MOUSE_0	685,687,691,694,695,700,703,704,705,707,713
TAU_MOUSE	TAU_MOUSE_1	51,52,56,57
TAU_MOUSE	TAU_MOUSE_2	450,456,460,466,467,469,472,476,482,486,488,489,490,493,496,499,501,503,505,508,511,522,526,528,530,553,554
RCOR3_MOUSE	RCOR3_MOUSE_0	226.228
SDA1_MOUSE	SDA1_MOUSE_0	584.588
SDA1_MOUSE	SDA1_MOUSE_1	231,233,235
VAV_MOUSE	VAV_MOUSE_0	181,184,191
VAV_MOUSE	VAV_MOUSE_1	840,841,843
PP1RA_MOUSE	PP1RA_MOUSE_0	590.593
PP1RA_MOUSE	PP1RA_MOUSE_1	312,314,319
RAIN_MOUSE	RAIN_MOUSE_0	299,301,315,319,321,324
RBM14_MOUSE	RBM14_MOUSE_0	214,219,224,225
RBM14_MOUSE	RBM14_MOUSE_1	277,279,519,522,526,570,571,575,578,581
RBM14_MOUSE	RBM14_MOUSE_2	611,617,619,622,626,628,631,642,644,648
ZEP1_MOUSE	ZEP1_MOUSE_0	484,487,492,495
ZEP1_MOUSE	ZEP1_MOUSE_1	1967,1972,1976
ZEP1_MOUSE	ZEP1_MOUSE_2	447.45
ZEP1_MOUSE	ZEP1_MOUSE_3	1734.17
APR_MOUSE	APR_MOUSE_0	62.64
PEBP1_MOUSE	PEBP1_MOUSE_0	108.112
GSH1_MOUSE	GSH1_MOUSE_0	4.7
TPD54_MOUSE	TPD54_MOUSE_0	174,176,179,186,199,205,208,212
TPD54_MOUSE	TPD54_MOUSE_1	2,4,11,18
TANK_MOUSE	TANK_MOUSE_0	257.26
PDS5B_MOUSE	PDS5B_MOUSE_0	1153,1159,1160,1161,1164,1165,1175,1176,1181,1186,1187,1189,1190
PDS5B_MOUSE	PDS5B_MOUSE_1	1252,1254,1256
PDS5B_MOUSE	PDS5B_MOUSE_2	1355,1358,1359,1363,1364,1366,1367
PDS5B_MOUSE	PDS5B_MOUSE_3	1414,1417,1420
ZN652_MOUSE	ZN652_MOUSE_0	195,201,202
DDX59_MOUSE	DDX59_MOUSE_0	144,149,159
RL21_MOUSE	RL21_MOUSE_0	100.103
TBA4A_MOUSE	TBA4A_MOUSE_0	160.164
SH3K1_MOUSE	SH3K1_MOUSE_0	451.453
SH3K1_MOUSE	SH3K1_MOUSE_1	546,552,554
SH3K1_MOUSE	SH3K1_MOUSE_2	629,630,632
SH3K1_MOUSE	SH3K1_MOUSE_3	155,158,164,221,222,224,226
SOCS4_MOUSE	SOCS4_MOUSE_0	66,68,69,77
SACS_MOUSE	SACS_MOUSE_0	4262,4264,4265,4267
SACS_MOUSE	SACS_MOUSE_1	1375.14
SACS_MOUSE	SACS_MOUSE_2	4408.44
PML_MOUSE	PML_MOUSE_0	41,44,46
PML_MOUSE	PML_MOUSE_1	502,503,512,513,514,518,526,527,534,535
AKAP2_MOUSE	AKAP2_MOUSE_0	485,487,493
AKAP2_MOUSE	AKAP2_MOUSE_1	649,650,737,739,765,767,775,778,798,800,801,805
AKAP2_MOUSE	AKAP2_MOUSE_2	11,18,26,29,30,32
AKAP2_MOUSE	AKAP2_MOUSE_3	119,121,145,151,153,154,156
CNTP1_MOUSE	CNTP1_MOUSE_0	1381.14
CTF18_MOUSE	CTF18_MOUSE_0	89,90,152,155
SHC3_MOUSE	SHC3_MOUSE_0	353,358,361
CAP2_MOUSE	CAP2_MOUSE_0	299,301,303,307,309,310,313,320
CC187_MOUSE	CC187_MOUSE_0	123,125,126
NFIL3_MOUSE	NFIL3_MOUSE_0	249.25
PDE10_MOUSE	PDE10_MOUSE_0	776.778
UNK_MOUSE	UNK_MOUSE_0	235,239,377,379,383,384,389,393
RITA1_MOUSE	RITA1_MOUSE_0	134,136,142
DEMA_MOUSE	DEMA_MOUSE_0	371,376,382
DEMA_MOUSE	DEMA_MOUSE_1	10,13,15,20,21,25,27,28
DEMA_MOUSE	DEMA_MOUSE_2	80,84,86,89,90,91,95,102,109,112,113,137,140,151,155,158
DEMA_MOUSE	DEMA_MOUSE_3	287,288,291,303,306,310,314
RIPR1_MOUSE	RIPR1_MOUSE_0	19,21,28
RIPR1_MOUSE	RIPR1_MOUSE_1	342,344,346,350
RIPR1_MOUSE	RIPR1_MOUSE_2	542,544,545,546,547,548,550,551,554,558,561,563,564,565,566,569,572,573,574,576,579,580,581,583,588,590,594,596,598,600,601,603,605
RIPR1_MOUSE	RIPR1_MOUSE_3	840,841,873,874
RIPR1_MOUSE	RIPR1_MOUSE_4	242.243
COF1_MOUSE	COF1_MOUSE_0	2.7
COF1_MOUSE	COF1_MOUSE_1	23.24
S38A3_MOUSE	S38A3_MOUSE_0	50.52
HNRPF_MOUSE	HNRPF_MOUSE_0	185,186,194,202,209,214
HNRPF_MOUSE	HNRPF_MOUSE_1	103.106
AGO2_MOUSE	AGO2_MOUSE_0	385.387
AGO2_MOUSE	AGO2_MOUSE_1	824,828,831,834
PELI2_MOUSE	PELI2_MOUSE_0	77.81
ARI1A_MOUSE	ARI1A_MOUSE_0	696,698,702
ARI1A_MOUSE	ARI1A_MOUSE_1	764,769,772
ARI1A_MOUSE	ARI1A_MOUSE_2	1182,1184,1195,1198
ARI1A_MOUSE	ARI1A_MOUSE_3	1600,1602,1604
ARI1A_MOUSE	ARI1A_MOUSE_4	1755.18
EME1_MOUSE	EME1_MOUSE_0	11,12,14,83,84,85,86
GAS2_MOUSE	GAS2_MOUSE_0	281,282,288
GAS2_MOUSE	GAS2_MOUSE_1	183,185,187,190
MAGE1_MOUSE	MAGE1_MOUSE_0	363,364,365
STEA2_MOUSE	STEA2_MOUSE_0	8.11
CX049_MOUSE	CX049_MOUSE_0	42.46
CX049_MOUSE	CX049_MOUSE_1	173.174
CLTR1_MOUSE	CLTR1_MOUSE_0	322,329,330,332,340
FN3C1_MOUSE	FN3C1_MOUSE_0	536.538
T22D3_MOUSE	T22D3_MOUSE_0	98,101,124,127
ZN318_MOUSE	ZN318_MOUSE_0	68,70,78,80,98,100
ZN318_MOUSE	ZN318_MOUSE_1	236.238
E41L1_MOUSE	E41L1_MOUSE_0	67,68,74,77,78,85
E41L1_MOUSE	E41L1_MOUSE_1	864.867
E41L1_MOUSE	E41L1_MOUSE_2	638,647,649,651,664,665,670,676,683,684,692,697,702
E41L1_MOUSE	E41L1_MOUSE_3	394.395
E41L1_MOUSE	E41L1_MOUSE_4	436,440,442,460,465,474,476,487,488
E41L1_MOUSE	E41L1_MOUSE_5	539,540,543,545,549
MARK1_MOUSE	MARK1_MOUSE_0	381,382,384,389,392,393
MARK1_MOUSE	MARK1_MOUSE_1	553.555
MARK1_MOUSE	MARK1_MOUSE_2	611,612,632,634,637
PHLP_MOUSE	PHLP_MOUSE_0	15,16,17,18,19,24
PHLP_MOUSE	PHLP_MOUSE_1	289,292,295
CTR4_MOUSE	CTR4_MOUSE_0	417,420,421,426,430
DPTOR_MOUSE	DPTOR_MOUSE_0	234,236,237,240,243,257,259,264,278,279,281,286,291,292,294,296,298
ADX_MOUSE	ADX_MOUSE_0	64.66
KCC1B_MOUSE	KCC1B_MOUSE_0	337.339
MAP7_MOUSE	MAP7_MOUSE_0	180,182,183,199,201,202,208,218,222,223,226,230,234
BEND4_MOUSE	BEND4_MOUSE_0	447.453
S1PR2_MOUSE	S1PR2_MOUSE_0	328,330,331,341
PACRL_MOUSE	PACRL_MOUSE_0	23,24,26
TASOR_MOUSE	TASOR_MOUSE_0	627,630,632
TASOR_MOUSE	TASOR_MOUSE_1	896.898
TASOR_MOUSE	TASOR_MOUSE_2	11.14
K2C5_MOUSE	K2C5_MOUSE_0	1,5,7,10,15,17,20,25,27,30,32,33,35
K2C5_MOUSE	K2C5_MOUSE_1	67,71,73,74,78
CMYA5_MOUSE	CMYA5_MOUSE_0	1856,1859,1860
CMYA5_MOUSE	CMYA5_MOUSE_1	2904.29
CMYA5_MOUSE	CMYA5_MOUSE_2	3127.31
PACE1_MOUSE	PACE1_MOUSE_0	431,434,438
CCD18_MOUSE	CCD18_MOUSE_0	46.48
FCGR1_MOUSE	FCGR1_MOUSE_0	377.378
GEMI5_MOUSE	GEMI5_MOUSE_0	1409,1413,1415
ZN148_MOUSE	ZN148_MOUSE_0	660,664,669
ZN148_MOUSE	ZN148_MOUSE_1	781,782,783,787
ZN148_MOUSE	ZN148_MOUSE_2	296,300,303,304,305,310,407,409,411
T184B_MOUSE	T184B_MOUSE_0	381,383,385,387,389,397,401,402
T184B_MOUSE	T184B_MOUSE_1	336,337,338
RGS12_MOUSE	RGS12_MOUSE_0	1231.12
RGS12_MOUSE	RGS12_MOUSE_1	933,936,938,939,942
H2AY_MOUSE	H2AY_MOUSE_0	169,172,173,174,177,179
GASP2_MOUSE	GASP2_MOUSE_0	274.276
PTBP1_MOUSE	PTBP1_MOUSE_0	461,467,470,471
PTBP1_MOUSE	PTBP1_MOUSE_1	524.525
ROA3_MOUSE	ROA3_MOUSE_0	111.115
ROA3_MOUSE	ROA3_MOUSE_1	355,356,358,360,364,366,370,373,375
PEBB_MOUSE	PEBB_MOUSE_0	172.175
SO1A6_MOUSE	SO1A6_MOUSE_0	631,633,634
CSCL2_MOUSE	CSCL2_MOUSE_0	95,101,109,110,112,113,114
ARHGC_MOUSE	ARHGC_MOUSE_0	1323.13
ARHGC_MOUSE	ARHGC_MOUSE_1	631,634,636
SREC2_MOUSE	SREC2_MOUSE_0	482.487
SREC2_MOUSE	SREC2_MOUSE_1	537.54
SREC2_MOUSE	SREC2_MOUSE_2	635,637,639
SREC2_MOUSE	SREC2_MOUSE_3	689,691,693,694,701,709,711
TRIO_MOUSE	TRIO_MOUSE_0	519.524
TRIO_MOUSE	TRIO_MOUSE_1	2280.23
TRIO_MOUSE	TRIO_MOUSE_2	2328,2329,2334
TRIO_MOUSE	TRIO_MOUSE_3	2445,2451,2457,2461,2464,2466,2469
TRIO_MOUSE	TRIO_MOUSE_4	2491.25
TRIO_MOUSE	TRIO_MOUSE_5	1778,1784,1785
TRIO_MOUSE	TRIO_MOUSE_6	1898.19
MYBB_MOUSE	MYBB_MOUSE_0	237.238
MYBB_MOUSE	MYBB_MOUSE_1	281,282,285,286
MYBB_MOUSE	MYBB_MOUSE_2	518,521,523
NALDL_MOUSE	NALDL_MOUSE_0	69,76,77
NHEJ1_MOUSE	NHEJ1_MOUSE_0	243.244
DX39B_MOUSE	DX39B_MOUSE_0	37.38
LST1_MOUSE	LST1_MOUSE_0	61.63
RASL1_MOUSE	RASL1_MOUSE_0	395.399
IGF1R_MOUSE	IGF1R_MOUSE_0	1279,1281,1282,1283
K0232_MOUSE	K0232_MOUSE_0	154,156,162
K0232_MOUSE	K0232_MOUSE_1	1080,1082,1193,1196
SRRM2_MOUSE	SRRM2_MOUSE_0	14.17
SRRM2_MOUSE	SRRM2_MOUSE_1	141,143,176,181,183
SRRM2_MOUSE	SRRM2_MOUSE_2	219,221,230,232,247,249,250,251
SRRM2_MOUSE	SRRM2_MOUSE_3	287,288,291,294,299,309,315,321,322,326,327,330,331,332,334,343,348,350
SRRM2_MOUSE	SRRM2_MOUSE_4	391,392,395,397,401,405,414,415,417,421,428,432,433,434,437,441,446,451,452,453,455,456,460,469,471,473,481,483,486,491,493,495,497,502,504,506,512,514,521,523,530,532
SRRM2_MOUSE	SRRM2_MOUSE_5	558,560,562,565,569,571,573,580,582,584,590,592,594,600,602,604,611,613,615,621,623,625,643,645,647,655,657,659,666,668,670,675,678,680,682,689,691,693,699,701,703,710,712,714,734,738,740,742,743,756,758,760,761,768,772,774,776,777,784,786,788,793,795,796,802,804,809,811,813,820,822,828,830,838,840,847,849,850,859,864,866,868,869,874,875,876,881,883,885,886,887,897,904,910,918,923,925,927,941,943,944,945,948,954,959,961,962,963,965,968,972,979,981,983,989,992,994,997
SRRM2_MOUSE	SRRM2_MOUSE_6	1029,1031,1035,1036,1037,1043,1047,1054,1056,1057,1061,1063,1065,1066,1067,1070,1073,1076,1093,1096,1100
SRRM2_MOUSE	SRRM2_MOUSE_7	1150,1152,1158,1159,1160,1165,1174,1178
SRRM2_MOUSE	SRRM2_MOUSE_8	1208,1213,1215,1224,1228,1229,1240,1250,1255,1260,1263,1268,1275,1277,1283,1286,1287,1293,1297,1301,1304,1314,1319,1324,1331,1333,1334,1337,1338,1339,1342,1354,1358,1359,1364,1369,1371,1375,1376,1377,1379,1389,1391,1394,1396,1398,1399,1406,1408,1410,1413,1415,1417,1418,1424,1427,1429,1433,1437,1438,1447,1452,1454,1456,1457,1464,1466,1472,1474,1476,1477,1487,1492,1494,1496,1497,1505,1507,1512,1514,1516,1517,1524,1526,1532,1534,1536,1537,1544,1547,1551,1553,1555,1556,1571,1573,1575,1576,1591,1593,1595,1596,1597,1603,1612,1613,1620,1627,1629,1630,1635,1637,1639,1645,1646,1648,1649,1653,1659,1662,1664,1666,1667,1668,1673,1675,1682,1684,1686,1687,1691,1694,1697,1702,1704,1705,1708,1712,1717,1719,1730,1737,1746,1748,1773,1775,1777,1779,1781,1785,1786,1797,1799,1802,1803,1807,1809,1811,1812,1819,1821,1824,1827,1831,1833,1835,1839,1843,1845,1847,1848,1851,1855,1857,1863,1865,1868,1871,1875,1877,1879,1883,1887,1889,1897,1899,1901,1905,1909,1911,1913,1917,1921,1923,1925,1926,1929,1933,1935,1937,1938,1941,1945,1947,1949,1950,1953,1957,1959,1961,1962,1965,1969,1971,1973,1981,1983,1985,1993,1995,1997,2005,2007,2009,2018,2020,2022,2030,2035,2043,2047,2051,2053,2055,2061,2066,2069,2072,2074,2076
SRRM2_MOUSE	SRRM2_MOUSE_9	2295,2299,2307,2309,2333,2334,2342,2346,2349,2350,2359,2361,2364,2367,2373,2380,2383,2390,2392,2403,2407,2410
SRRM2_MOUSE	SRRM2_MOUSE_10	2487,2488,2489,2491,2492,2493,2495,2497,2498,2500,2501,2502,2503,2505,2506,2507,2508,2509,2534,2536
SRRM2_MOUSE	SRRM2_MOUSE_11	2628,2630,2637,2641,2643,2645,2646,2647,2655,2659,2678,2680,2688,2690
RAVR2_MOUSE	RAVR2_MOUSE_0	626.627
PALMD_MOUSE	PALMD_MOUSE_0	319,320,322
PALMD_MOUSE	PALMD_MOUSE_1	363,369,374,383,384,386
PALMD_MOUSE	PALMD_MOUSE_2	497,502,504,514,519
CKAP4_MOUSE	CKAP4_MOUSE_0	209.21
TBA1A_MOUSE	TBA1A_MOUSE_0	40.47
TBA1A_MOUSE	TBA1A_MOUSE_1	160.164
SOX10_MOUSE	SOX10_MOUSE_0	23,26,29,39,44
LASP1_MOUSE	LASP1_MOUSE_0	56.6
S52A3_MOUSE	S52A3_MOUSE_0	254,264,265
MSD4_MOUSE	MSD4_MOUSE_0	99,100,105,107
NF2IP_MOUSE	NF2IP_MOUSE_0	356.361
NF2IP_MOUSE	NF2IP_MOUSE_1	48,50,78,80,82
RIF1_MOUSE	RIF1_MOUSE_0	1026.1
RIF1_MOUSE	RIF1_MOUSE_1	1214,1224,1226
RIF1_MOUSE	RIF1_MOUSE_2	1527,1532,1537,1539,1541,1542,1549,1561,1562,1564,1677,1679,1680,1682,1687
RIF1_MOUSE	RIF1_MOUSE_3	384,386,390,393,400,402,404
RIF1_MOUSE	RIF1_MOUSE_4	2177.22
OTUD3_MOUSE	OTUD3_MOUSE_0	1,8,12
EFS_MOUSE	EFS_MOUSE_0	317.321
ZN787_MOUSE	ZN787_MOUSE_0	170.172
SDC4_MOUSE	SDC4_MOUSE_0	192.196
NEDD1_MOUSE	NEDD1_MOUSE_0	378,379,383,395,396,400,404,410
CCG7_MOUSE	CCG7_MOUSE_0	221,224,226,227
CCG7_MOUSE	CCG7_MOUSE_1	270.272
CAV1_MOUSE	CAV1_MOUSE_0	1.5
MMGT2_MOUSE	MMGT2_MOUSE_0	106.108
ANKAR_MOUSE	ANKAR_MOUSE_0	1380.14
ZO3_MOUSE	ZO3_MOUSE_0	102,105,110,150,155,156,160
ZO3_MOUSE	ZO3_MOUSE_1	796.801
ZO3_MOUSE	ZO3_MOUSE_2	890.891
ZO3_MOUSE	ZO3_MOUSE_3	310,314,316,318,322
ZO3_MOUSE	ZO3_MOUSE_4	355,358,364,365
PAR3L_MOUSE	PAR3L_MOUSE_0	1079,1081,1087
PAR3L_MOUSE	PAR3L_MOUSE_1	727,729,745,748,751
NCPR_MOUSE	NCPR_MOUSE_0	104.11
CNNM3_MOUSE	CNNM3_MOUSE_0	600.604
CNNM3_MOUSE	CNNM3_MOUSE_1	662,666,693,694,696,705
SENP2_MOUSE	SENP2_MOUSE_0	31,32,33,34,37
CITE1_MOUSE	CITE1_MOUSE_0	62,63,64,66,68,72,78,79,83
BAHC1_MOUSE	BAHC1_MOUSE_0	2113.21
BAHC1_MOUSE	BAHC1_MOUSE_1	2353,2354,2356,2357,2359,2360,2364,2366,2367,2368
STRN3_MOUSE	STRN3_MOUSE_0	149.152
STRN3_MOUSE	STRN3_MOUSE_1	201,206,208,213
STRP1_MOUSE	STRP1_MOUSE_0	334.338
STRP1_MOUSE	STRP1_MOUSE_1	58.61
CERS4_MOUSE	CERS4_MOUSE_0	341,348,349
CNOT4_MOUSE	CNOT4_MOUSE_0	431,433,434
PGGHG_MOUSE	PGGHG_MOUSE_0	676.68
NAB2_MOUSE	NAB2_MOUSE_0	139,146,156,158,161,170
NAB2_MOUSE	NAB2_MOUSE_1	5.7
PUM3_MOUSE	PUM3_MOUSE_0	98.101
TF65_MOUSE	TF65_MOUSE_0	526,532,533
UBE2Z_MOUSE	UBE2Z_MOUSE_0	338,340,341,342
PDE8A_MOUSE	PDE8A_MOUSE_0	374,375,381
PDE8A_MOUSE	PDE8A_MOUSE_1	40.41
FGFR1_MOUSE	FGFR1_MOUSE_0	449.45
FGFR1_MOUSE	FGFR1_MOUSE_1	788.789
MEF2A_MOUSE	MEF2A_MOUSE_0	412.414
MTA3_MOUSE	MTA3_MOUSE_0	419,424,426,428,451,453
MTA3_MOUSE	MTA3_MOUSE_1	513.515
MTA3_MOUSE	MTA3_MOUSE_2	565.566
CMGA_MOUSE	CMGA_MOUSE_0	408,409,413
LRIF1_MOUSE	LRIF1_MOUSE_0	592.593
AR13B_MOUSE	AR13B_MOUSE_0	369.371
TNNC1_MOUSE	TNNC1_MOUSE_0	92.97
CAF1B_MOUSE	CAF1B_MOUSE_0	397.4
CAF1B_MOUSE	CAF1B_MOUSE_1	434,435,438,439,441,443,446,455,464,470,474
KLF13_MOUSE	KLF13_MOUSE_0	268,270,275,279,281,283,287
KLF13_MOUSE	KLF13_MOUSE_1	181,182,190
TNNI2_MOUSE	TNNI2_MOUSE_0	179.181
RP3A_MOUSE	RP3A_MOUSE_0	678.679
CDHR3_MOUSE	CDHR3_MOUSE_0	385.386
CHD2_MOUSE	CHD2_MOUSE_0	1364,1368,1372
CHD2_MOUSE	CHD2_MOUSE_1	1084.11
CHD2_MOUSE	CHD2_MOUSE_2	19.2
CHD2_MOUSE	CHD2_MOUSE_3	67.69
CHD2_MOUSE	CHD2_MOUSE_4	128,129,131,206,207,239,241
RS10_MOUSE	RS10_MOUSE_0	125,126,129
ACTA_MOUSE	ACTA_MOUSE_0	104.107
ACTA_MOUSE	ACTA_MOUSE_1	53.54
ACTA_MOUSE	ACTA_MOUSE_2	234,240,241
LRP2_MOUSE	LRP2_MOUSE_0	4463,4466,4471
LRP2_MOUSE	LRP2_MOUSE_1	4597.46
LRP2_MOUSE	LRP2_MOUSE_2	4623,4625,4631,4635,4636,4639,4642
CR025_MOUSE	CR025_MOUSE_0	65,66,68,72,73,75,142,144,146,148,149,150
IPO8_MOUSE	IPO8_MOUSE_0	901.902
BRD3_MOUSE	BRD3_MOUSE_0	247,251,252,259,261
BRD3_MOUSE	BRD3_MOUSE_1	547,558,560,563
BRD3_MOUSE	BRD3_MOUSE_2	690,695,702,704,707,709,711
JAK3_MOUSE	JAK3_MOUSE_0	7,16,18,19
GLT11_MOUSE	GLT11_MOUSE_0	91,94,95
ZCH18_MOUSE	ZCH18_MOUSE_0	30.32
ZCH18_MOUSE	ZCH18_MOUSE_1	57,61,63,70,74,79
ZCH18_MOUSE	ZCH18_MOUSE_2	104,105,112,113,115
ZCH18_MOUSE	ZCH18_MOUSE_3	527,529,531
ZCH18_MOUSE	ZCH18_MOUSE_4	678,680,715,716,717,720,723,727,732,735,736,738,739
ZCH18_MOUSE	ZCH18_MOUSE_5	887.89
DDX46_MOUSE	DDX46_MOUSE_0	293,294,295,304,309
MLXPL_MOUSE	MLXPL_MOUSE_0	834.837
MLXPL_MOUSE	MLXPL_MOUSE_1	19,22,24,26,55,58,60,62
PTN12_MOUSE	PTN12_MOUSE_0	318,321,325,330
PTN12_MOUSE	PTN12_MOUSE_1	595,597,602,605,607,611,612,624,625
PTN12_MOUSE	PTN12_MOUSE_2	730,733,745,747,752
AL14E_MOUSE	AL14E_MOUSE_0	177,178,181
E2F8_MOUSE	E2F8_MOUSE_0	410,411,414,415
SEM3A_MOUSE	SEM3A_MOUSE_0	740.744
SYNEM_MOUSE	SYNEM_MOUSE_0	1368,1370,1374,1378
SYNEM_MOUSE	SYNEM_MOUSE_1	1495.15
SYNEM_MOUSE	SYNEM_MOUSE_2	160,170,171
SYNEM_MOUSE	SYNEM_MOUSE_3	429.431
SYNEM_MOUSE	SYNEM_MOUSE_4	1069,1074,1076
SYNEM_MOUSE	SYNEM_MOUSE_5	777.779
ADDG_MOUSE	ADDG_MOUSE_0	459,460,463,582,584,589,619,620,646,649,653,672,676,678,680,682,690,692
RAE1B_MOUSE	RAE1B_MOUSE_0	200,206,214,220
DOP1_MOUSE	DOP1_MOUSE_0	1231.12
DOP1_MOUSE	DOP1_MOUSE_1	1260.13
BL1S4_MOUSE	BL1S4_MOUSE_0	10.14
CAVN4_MOUSE	CAVN4_MOUSE_0	308,312,314,323,324
CAVN4_MOUSE	CAVN4_MOUSE_1	170.171
CAVN4_MOUSE	CAVN4_MOUSE_2	256.258
CAVN4_MOUSE	CAVN4_MOUSE_3	18,19,21
AMPD2_MOUSE	AMPD2_MOUSE_0	35.36
AMPD2_MOUSE	AMPD2_MOUSE_1	60,63,69
AMPD2_MOUSE	AMPD2_MOUSE_2	106,108,110,115
TRIM3_MOUSE	TRIM3_MOUSE_0	453,454,456,457,458
BSND_MOUSE	BSND_MOUSE_0	200,201,205
K1143_MOUSE	K1143_MOUSE_0	143,146,149
RCAN2_MOUSE	RCAN2_MOUSE_0	111.114
NTR2_MOUSE	NTR2_MOUSE_0	398,404,409
IRF6_MOUSE	IRF6_MOUSE_0	43.46
HA1Y_MOUSE	HA1Y_MOUSE_0	288.291
SH3R2_MOUSE	SH3R2_MOUSE_0	284,289,292
SH3R2_MOUSE	SH3R2_MOUSE_1	653.658
TRI29_MOUSE	TRI29_MOUSE_0	471.475
TRI29_MOUSE	TRI29_MOUSE_1	8,12,20,25
VRK2_MOUSE	VRK2_MOUSE_0	448.45
COTL1_MOUSE	COTL1_MOUSE_0	136.14
IKBE_MOUSE	IKBE_MOUSE_0	17.21
HNRLL_MOUSE	HNRLL_MOUSE_0	1,2,3,4,5,7
IF4B_MOUSE	IF4B_MOUSE_0	203,204,206,210
IF4B_MOUSE	IF4B_MOUSE_1	262,265,269
IF4B_MOUSE	IF4B_MOUSE_2	347,351,353,354,358,405,408,411,417,419,421,423,424,426,436,441,444,449,458,460,461,488,494,496,497,499,503,505,506
IF4B_MOUSE	IF4B_MOUSE_3	92.95
XPO1_MOUSE	XPO1_MOUSE_0	383.39
ERI1_MOUSE	ERI1_MOUSE_0	115.116
SOX6_MOUSE	SOX6_MOUSE_0	398.4
SOX6_MOUSE	SOX6_MOUSE_1	432,438,441,443
SOX6_MOUSE	SOX6_MOUSE_2	118.125
ATAD5_MOUSE	ATAD5_MOUSE_0	1193,1199,1200
ATAD5_MOUSE	ATAD5_MOUSE_1	257,262,263
ATAD5_MOUSE	ATAD5_MOUSE_2	350.352
BHE41_MOUSE	BHE41_MOUSE_0	170,174,221,223
GATA5_MOUSE	GATA5_MOUSE_0	312,313,322
RP1_MOUSE	RP1_MOUSE_0	691.692
PHIPL_MOUSE	PHIPL_MOUSE_0	10,11,14
STMN3_MOUSE	STMN3_MOUSE_0	49,52,59,61,64,67,71,72
MMS19_MOUSE	MMS19_MOUSE_0	1027.1
SNX11_MOUSE	SNX11_MOUSE_0	191,193,197
DTNA_MOUSE	DTNA_MOUSE_0	303.307
DTNA_MOUSE	DTNA_MOUSE_1	566.567
GOGA5_MOUSE	GOGA5_MOUSE_0	149,151,152,154
CCDC8_MOUSE	CCDC8_MOUSE_0	61,62,141,145
FBX42_MOUSE	FBX42_MOUSE_0	364,366,369,372,377
NUD11_MOUSE	NUD11_MOUSE_0	147.149
RN169_MOUSE	RN169_MOUSE_0	233.235
FRG1_MOUSE	FRG1_MOUSE_0	3,4,5
DLGP3_MOUSE	DLGP3_MOUSE_0	559,561,565
DLGP3_MOUSE	DLGP3_MOUSE_1	640.642
DLGP3_MOUSE	DLGP3_MOUSE_2	929,932,959,961,964
DLGP3_MOUSE	DLGP3_MOUSE_3	776,778,782
DLGP3_MOUSE	DLGP3_MOUSE_4	391,393,403,406,409,412,413,427,428
DCLK2_MOUSE	DCLK2_MOUSE_0	294,297,304,306
DCLK2_MOUSE	DCLK2_MOUSE_1	342,345,359,360
RRP1_MOUSE	RRP1_MOUSE_0	433,437,439
MRC2_MOUSE	MRC2_MOUSE_0	1444,1450,1451,1454,1456
SNX27_MOUSE	SNX27_MOUSE_0	46.48
P85A_MOUSE	P85A_MOUSE_0	451,462,466,469
P85A_MOUSE	P85A_MOUSE_1	606.607
RS7_MOUSE	RS7_MOUSE_0	120.122
MUCEN_MOUSE	MUCEN_MOUSE_0	72,78,82
G3BP2_MOUSE	G3BP2_MOUSE_0	224.226
MAFA_MOUSE	MAFA_MOUSE_0	233,239,241
MAFA_MOUSE	MAFA_MOUSE_1	48,52,56,60,64
IL1A_MOUSE	IL1A_MOUSE_0	15.21
CYLD_MOUSE	CYLD_MOUSE_0	413,417,419
CLD1_MOUSE	CLD1_MOUSE_0	202,204,205
AGRA2_MOUSE	AGRA2_MOUSE_0	1099.11
AGRA2_MOUSE	AGRA2_MOUSE_1	1291.13
AGRA2_MOUSE	AGRA2_MOUSE_2	972.973
AGRA2_MOUSE	AGRA2_MOUSE_3	655.66
EP300_MOUSE	EP300_MOUSE_0	111,115,119
EP300_MOUSE	EP300_MOUSE_1	1035.1
F177A_MOUSE	F177A_MOUSE_0	59,63,64,65
CDC45_MOUSE	CDC45_MOUSE_0	143.145
AN13B_MOUSE	AN13B_MOUSE_0	532,534,538
AN13B_MOUSE	AN13B_MOUSE_1	488.489
CNPY2_MOUSE	CNPY2_MOUSE_0	109,114,115
TF3B_MOUSE	TF3B_MOUSE_0	430.431
CACB2_MOUSE	CACB2_MOUSE_0	528,529,544,548,551
CACB2_MOUSE	CACB2_MOUSE_1	199,201,202,210,213,214
CACB2_MOUSE	CACB2_MOUSE_2	53,56,62,68,77,79,82
ZBT7B_MOUSE	ZBT7B_MOUSE_0	479.48
H15_MOUSE	H15_MOUSE_0	1,3,8
H15_MOUSE	H15_MOUSE_1	101.103
PP16A_MOUSE	PP16A_MOUSE_0	432.435
RELCH_MOUSE	RELCH_MOUSE_0	179,182,185,192
NF1_MOUSE	NF1_MOUSE_0	2492,2501,2509,2515,2516,2522,2524
NF1_MOUSE	NF1_MOUSE_1	2562,2565,2566
NF1_MOUSE	NF1_MOUSE_2	2598.26
NF1_MOUSE	NF1_MOUSE_3	2818,2820,2830,2835
NFIA_MOUSE	NFIA_MOUSE_0	278,280,287,293,294,302,309,322,325,327,330,341,344,355,357,363
INO80_MOUSE	INO80_MOUSE_0	1489.15
INO80_MOUSE	INO80_MOUSE_1	46,47,50
GABR2_MOUSE	GABR2_MOUSE_0	761,769,771,772,774,776,777,782
GABR2_MOUSE	GABR2_MOUSE_1	914,918,922
PLCD3_MOUSE	PLCD3_MOUSE_0	537,541,547,549,552,554
C102A_MOUSE	C102A_MOUSE_0	11,21,25,27
CAD15_MOUSE	CAD15_MOUSE_0	328.33
SNX17_MOUSE	SNX17_MOUSE_0	330,333,334,335,337
SNX17_MOUSE	SNX17_MOUSE_1	406,408,414,420,424,427,433,436,439
SYTC_MOUSE	SYTC_MOUSE_0	1,7,9
AQP4_MOUSE	AQP4_MOUSE_0	275,276,284,288
AQP4_MOUSE	AQP4_MOUSE_1	314,315,321
FND3A_MOUSE	FND3A_MOUSE_0	350,352,382,385,387
FND3A_MOUSE	FND3A_MOUSE_1	201,202,206,212,215,243,245
AT2L1_MOUSE	AT2L1_MOUSE_0	378.381
SPAS2_MOUSE	SPAS2_MOUSE_0	479.481
SPAS2_MOUSE	SPAS2_MOUSE_1	121,122,141,144,146,188,190
MLX_MOUSE	MLX_MOUSE_0	109,114,116
BI2L1_MOUSE	BI2L1_MOUSE_0	247,250,251,254,256,260,273,275,277,279,280
BI2L1_MOUSE	BI2L1_MOUSE_1	329,331,334
BI2L1_MOUSE	BI2L1_MOUSE_2	410,412,418,420,421
LRC8B_MOUSE	LRC8B_MOUSE_0	355.356
LRC8B_MOUSE	LRC8B_MOUSE_1	183,185,195
BCL6_MOUSE	BCL6_MOUSE_0	330,333,343,345
SSRA_MOUSE	SSRA_MOUSE_0	245,246,253,259
T22D4_MOUSE	T22D4_MOUSE_0	156,157,164,166,182,186,188,199,202
T22D4_MOUSE	T22D4_MOUSE_1	253,257,261
T22D4_MOUSE	T22D4_MOUSE_2	56.61
ACOT3_MOUSE	ACOT3_MOUSE_0	62.66
IQGA2_MOUSE	IQGA2_MOUSE_0	1457.15
IQGA2_MOUSE	IQGA2_MOUSE_1	13.15
CAAP1_MOUSE	CAAP1_MOUSE_0	67,68,70,71
CAAP1_MOUSE	CAAP1_MOUSE_1	305.306
IRF7_MOUSE	IRF7_MOUSE_0	424,425,428,430
CDK14_MOUSE	CDK14_MOUSE_0	23,25,75,77,78
CDK14_MOUSE	CDK14_MOUSE_1	118,119,121,122,124,125,133,144,145
PRGC1_MOUSE	PRGC1_MOUSE_0	567,569,571
PRGC1_MOUSE	PRGC1_MOUSE_1	255,261,264
PRGC1_MOUSE	PRGC1_MOUSE_2	357,359,360,363
PPM1H_MOUSE	PPM1H_MOUSE_0	110,112,117,121,122
PPM1H_MOUSE	PPM1H_MOUSE_1	219,222,225
HNF4A_MOUSE	HNF4A_MOUSE_0	138,141,142,147
HNF4A_MOUSE	HNF4A_MOUSE_1	428,431,435,440
FOG1_MOUSE	FOG1_MOUSE_0	647.65
FOG1_MOUSE	FOG1_MOUSE_1	678,680,683
FOG1_MOUSE	FOG1_MOUSE_2	916,924,926,932
FOG1_MOUSE	FOG1_MOUSE_3	492,494,496,499
ELF4_MOUSE	ELF4_MOUSE_0	632,634,639
ELF4_MOUSE	ELF4_MOUSE_1	184,186,192
OTUD1_MOUSE	OTUD1_MOUSE_0	214.216
AT2A3_MOUSE	AT2A3_MOUSE_0	487,496,498
F170A_MOUSE	F170A_MOUSE_0	51,53,56
MYRIP_MOUSE	MYRIP_MOUSE_0	295.298
MYRIP_MOUSE	MYRIP_MOUSE_1	506.507
EI3JB_MOUSE	EI3JB_MOUSE_0	15.17
TENN_MOUSE	TENN_MOUSE_0	1052,1056,1060
HSPB1_MOUSE	HSPB1_MOUSE_0	202.205
HSPB1_MOUSE	HSPB1_MOUSE_1	85.86
PUS10_MOUSE	PUS10_MOUSE_0	313.314
HA1B_MOUSE	HA1B_MOUSE_0	341,347,349,350,353
DKC1_MOUSE	DKC1_MOUSE_0	450,452,454,457,476,480,484
KLF2_MOUSE	KLF2_MOUSE_0	170,174,242,245
YTDC1_MOUSE	YTDC1_MOUSE_0	417,419,424
YTDC1_MOUSE	YTDC1_MOUSE_1	117,118,119,121,145,147,151
YTDC1_MOUSE	YTDC1_MOUSE_2	315,317,318,320
NPT2A_MOUSE	NPT2A_MOUSE_0	620.622
SIAS_MOUSE	SIAS_MOUSE_0	274.276
SIAS_MOUSE	SIAS_MOUSE_1	70,71,79,80
GFI1B_MOUSE	GFI1B_MOUSE_0	42.46
RASF2_MOUSE	RASF2_MOUSE_0	142.144
SKDA1_MOUSE	SKDA1_MOUSE_0	726,728,732,737
HNF1B_MOUSE	HNF1B_MOUSE_0	48.51
HNF1B_MOUSE	HNF1B_MOUSE_1	333.339
ASXL2_MOUSE	ASXL2_MOUSE_0	142,145,149,151,159
ASXL2_MOUSE	ASXL2_MOUSE_1	365,369,372,460,461,476,478,523,525
ASXL2_MOUSE	ASXL2_MOUSE_2	1106,1114,1120
K2C1B_MOUSE	K2C1B_MOUSE_0	546,548,553
K2C1B_MOUSE	K2C1B_MOUSE_1	8,11,18,19,20,51,54,57
GBG5_MOUSE	GBG5_MOUSE_0	1,3,4,5
GSTO1_MOUSE	GSTO1_MOUSE_0	118.12
STX17_MOUSE	STX17_MOUSE_0	132.134
JMY_MOUSE	JMY_MOUSE_0	129,133,140
JMY_MOUSE	JMY_MOUSE_1	700,701,703,713,716,882,883
RTL3_MOUSE	RTL3_MOUSE_0	97,100,188,191,197
K2C75_MOUSE	K2C75_MOUSE_0	4.5
BIP_MOUSE	BIP_MOUSE_0	643,648,649
UBXN7_MOUSE	UBXN7_MOUSE_0	255,257,262,265
MDR3_MOUSE	MDR3_MOUSE_0	178.181
MDR3_MOUSE	MDR3_MOUSE_1	664,665,668
MDR3_MOUSE	MDR3_MOUSE_2	21.23
CAHM1_MOUSE	CAHM1_MOUSE_0	342,343,345
PDGFB_MOUSE	PDGFB_MOUSE_0	81.84
PDGFB_MOUSE	PDGFB_MOUSE_1	184,189,191
HNRH1_MOUSE	HNRH1_MOUSE_0	185,186,242,245,248
HNRH1_MOUSE	HNRH1_MOUSE_1	103.106
SNP29_MOUSE	SNP29_MOUSE_0	58,64,76,77
CHD5_MOUSE	CHD5_MOUSE_0	1866.19
CHD5_MOUSE	CHD5_MOUSE_1	1182.12
CHD5_MOUSE	CHD5_MOUSE_2	290,291,292,300
PSMD3_MOUSE	PSMD3_MOUSE_0	44.45
MA7D1_MOUSE	MA7D1_MOUSE_0	242,250,253,255,272,274,275,277,281,287,295,303,307,312,314,317
MA7D1_MOUSE	MA7D1_MOUSE_1	365,367,369
MA7D1_MOUSE	MA7D1_MOUSE_2	443,447,453,454,456,459,467,468,471,472,478,482
MA7D1_MOUSE	MA7D1_MOUSE_3	543,547,551,553
MA7D1_MOUSE	MA7D1_MOUSE_4	33,42,48,52
MA7D1_MOUSE	MA7D1_MOUSE_5	94,98,100,102,113,114,117,119,120,126
TOM1_MOUSE	TOM1_MOUSE_0	461,463,471,474,480
TOM1_MOUSE	TOM1_MOUSE_1	159,163,173,175,179,181,182
TOM1_MOUSE	TOM1_MOUSE_2	207,210,212
T23O_MOUSE	T23O_MOUSE_0	344.347
TTPAL_MOUSE	TTPAL_MOUSE_0	12.15
SMG8_MOUSE	SMG8_MOUSE_0	741.742
IDHG1_MOUSE	IDHG1_MOUSE_0	173,174,175,180
MB12B_MOUSE	MB12B_MOUSE_0	198,201,202,204,207,209,221,223
MPLKI_MOUSE	MPLKI_MOUSE_0	78.8
GZF1_MOUSE	GZF1_MOUSE_0	192.195
XPC_MOUSE	XPC_MOUSE_0	394.396
XPC_MOUSE	XPC_MOUSE_1	874.875
COR1A_MOUSE	COR1A_MOUSE_0	411,417,421,423,425,426,430
MLH1_MOUSE	MLH1_MOUSE_0	418.421
CH1B1_MOUSE	CH1B1_MOUSE_0	90,97,101
PCX3_MOUSE	PCX3_MOUSE_0	126.128
NSD2_MOUSE	NSD2_MOUSE_0	109,113,114,120,171,174
NSD2_MOUSE	NSD2_MOUSE_1	405,406,407
POF1B_MOUSE	POF1B_MOUSE_0	90.93
2A5B_MOUSE	2A5B_MOUSE_0	8,9,15,19,31,34,43,45,46,47,51
BICRL_MOUSE	BICRL_MOUSE_0	671,672,674
CUX2_MOUSE	CUX2_MOUSE_0	572,574,579
RIN2_MOUSE	RIN2_MOUSE_0	76.78
RIN2_MOUSE	RIN2_MOUSE_1	493.494
CATIN_MOUSE	CATIN_MOUSE_0	506.509
CATIN_MOUSE	CATIN_MOUSE_1	79,81,93,95,107,108,110,112,129,131,147,150,152
PLBL2_MOUSE	PLBL2_MOUSE_0	242.245
ECHA_MOUSE	ECHA_MOUSE_0	638,642,646
SYP2L_MOUSE	SYP2L_MOUSE_0	88,91,93,104,107
SYP2L_MOUSE	SYP2L_MOUSE_1	137.139
SYP2L_MOUSE	SYP2L_MOUSE_2	174.176
SYP2L_MOUSE	SYP2L_MOUSE_3	326,327,329,341,343,346,350,367,370,377,380
SYP2L_MOUSE	SYP2L_MOUSE_4	698,701,709,713,714,717,774,777,786,788,790,792,796
SYP2L_MOUSE	SYP2L_MOUSE_5	889,890,896
GCFC2_MOUSE	GCFC2_MOUSE_0	61,65,84,85
GCFC2_MOUSE	GCFC2_MOUSE_1	417.418
BASP1_MOUSE	BASP1_MOUSE_0	30,35,39,53,54
BASP1_MOUSE	BASP1_MOUSE_1	127,130,131
BASP1_MOUSE	BASP1_MOUSE_2	166,168,171,172,186,190,191
KCNK1_MOUSE	KCNK1_MOUSE_0	299.302
PALM3_MOUSE	PALM3_MOUSE_0	268.269
PALM3_MOUSE	PALM3_MOUSE_1	331.334
PALM3_MOUSE	PALM3_MOUSE_2	138.14
PALM3_MOUSE	PALM3_MOUSE_3	166,169,171
STX4_MOUSE	STX4_MOUSE_0	114.116
BAK_MOUSE	BAK_MOUSE_0	16,18,20
WDR91_MOUSE	WDR91_MOUSE_0	247,252,256
CE112_MOUSE	CE112_MOUSE_0	113,114,169,171,196,200
GRL1A_MOUSE	GRL1A_MOUSE_0	163,164,258,260
GRL1A_MOUSE	GRL1A_MOUSE_1	361.362
SYT6_MOUSE	SYT6_MOUSE_0	162.163
ACM3_MOUSE	ACM3_MOUSE_0	282,284,285,287,289,290
DOCK6_MOUSE	DOCK6_MOUSE_0	175,177,185
DOCK6_MOUSE	DOCK6_MOUSE_1	869,877,879,881
DOCK6_MOUSE	DOCK6_MOUSE_2	2063.21
TBCEL_MOUSE	TBCEL_MOUSE_0	36.4
MICA3_MOUSE	MICA3_MOUSE_0	683,684,686
MICA3_MOUSE	MICA3_MOUSE_1	1149,1152,1153
MICA3_MOUSE	MICA3_MOUSE_2	1400,1403,1405
MICA3_MOUSE	MICA3_MOUSE_3	1658.17
INPP_MOUSE	INPP_MOUSE_0	241.243
NTF3_MOUSE	NTF3_MOUSE_0	98.1
COF2_MOUSE	COF2_MOUSE_0	22.23
COF2_MOUSE	COF2_MOUSE_1	2.5
ESR1_MOUSE	ESR1_MOUSE_0	155.157
SEPT7_MOUSE	SEPT7_MOUSE_0	330,332,421,422,424
PCLO_MOUSE	PCLO_MOUSE_0	3505,3508,3512,3513,3544,3548,3554,3557,3560
PCLO_MOUSE	PCLO_MOUSE_1	3607,3609,3615,3617
PCLO_MOUSE	PCLO_MOUSE_2	3760,3762,3764
PCLO_MOUSE	PCLO_MOUSE_3	3893.39
PCLO_MOUSE	PCLO_MOUSE_4	3947.4
PCLO_MOUSE	PCLO_MOUSE_5	1286,1291,1296,1301,1302,1308,1331,1333,1336,1337,1339,1340,1342
PCLO_MOUSE	PCLO_MOUSE_6	1397.14
PCLO_MOUSE	PCLO_MOUSE_7	1438,1443,1444,1450,1451,1453,1456
PCLO_MOUSE	PCLO_MOUSE_8	1504,1506,1549,1550,1551,1552,1562,1570,1574,1584,1587
PCLO_MOUSE	PCLO_MOUSE_9	1637,1639,1641,1646,1703,1707,1708
PCLO_MOUSE	PCLO_MOUSE_10	1759,1762,1765,1771,1773,1788,1794,1796,1799
PCLO_MOUSE	PCLO_MOUSE_11	1827,1828,1830
PCLO_MOUSE	PCLO_MOUSE_12	3439,3442,3443,3453,3456
PCLO_MOUSE	PCLO_MOUSE_13	2019.2
PCLO_MOUSE	PCLO_MOUSE_14	4063.41
PCLO_MOUSE	PCLO_MOUSE_15	4579,4583,4588,4591,4597
PCLO_MOUSE	PCLO_MOUSE_16	125,127,128,130,136
PCLO_MOUSE	PCLO_MOUSE_17	2458.25
PCLO_MOUSE	PCLO_MOUSE_18	2488,2491,2494,2497,2500,2501
PCLO_MOUSE	PCLO_MOUSE_19	744,745,747
PCLO_MOUSE	PCLO_MOUSE_20	855.859
PCLO_MOUSE	PCLO_MOUSE_21	4185,4186,4210,4212,4216,4220,4259,4264,4267,4285,4289,4292,4321,4322,4324
PCLO_MOUSE	PCLO_MOUSE_22	4397.44
NCAM1_MOUSE	NCAM1_MOUSE_0	769.773
NCAM1_MOUSE	NCAM1_MOUSE_1	883,884,885,886,889
NCAM1_MOUSE	NCAM1_MOUSE_2	945,949,951,957
NCAM1_MOUSE	NCAM1_MOUSE_3	1000,1004,1007
NCAM1_MOUSE	NCAM1_MOUSE_4	1081.11
PTPC1_MOUSE	PTPC1_MOUSE_0	539,542,548,549
PTPC1_MOUSE	PTPC1_MOUSE_1	391,392,393,395
BZW1_MOUSE	BZW1_MOUSE_0	410.412
KCD16_MOUSE	KCD16_MOUSE_0	284.285
KCD16_MOUSE	KCD16_MOUSE_1	355,361,366,368,371,374,377
KCD16_MOUSE	KCD16_MOUSE_2	129,136,142,145,147,153,154
BAF_MOUSE	BAF_MOUSE_0	1,2,3
PSD1_MOUSE	PSD1_MOUSE_0	545.547
TB10A_MOUSE	TB10A_MOUSE_0	38,39,42,44
TB10A_MOUSE	TB10A_MOUSE_1	406.408
WASF2_MOUSE	WASF2_MOUSE_0	480,482,486,487,495
RFX1_MOUSE	RFX1_MOUSE_0	369,370,396,397
NUCKS_MOUSE	NUCKS_MOUSE_0	12,13,18
NUCKS_MOUSE	NUCKS_MOUSE_1	49,53,57,60,67,72,74,78
NUCKS_MOUSE	NUCKS_MOUSE_2	129.131
NUCKS_MOUSE	NUCKS_MOUSE_3	176,178,180,201,203,213,219,224,229,230
AGRL1_MOUSE	AGRL1_MOUSE_0	1119,1122,1126,1136,1138
AGRL1_MOUSE	AGRL1_MOUSE_1	1191.12
AGRL1_MOUSE	AGRL1_MOUSE_2	1342,1345,1347,1367,1368
SMCA2_MOUSE	SMCA2_MOUSE_0	591,592,595
SMCA2_MOUSE	SMCA2_MOUSE_1	1498,1502,1514,1516,1554,1558,1568,1571,1573
SUZ12_MOUSE	SUZ12_MOUSE_0	540,542,547
IRF4_MOUSE	IRF4_MOUSE_0	445.446
PURA2_MOUSE	PURA2_MOUSE_0	1.6
RIMB2_MOUSE	RIMB2_MOUSE_0	840,845,851,858,860
HELZ2_MOUSE	HELZ2_MOUSE_0	1542.15
MNDAL_MOUSE	MNDAL_MOUSE_0	108,109,110,112,119,120
MNDAL_MOUSE	MNDAL_MOUSE_1	169,175,176,178,179
MCLN1_MOUSE	MCLN1_MOUSE_0	546,548,549,556,558
MCLN1_MOUSE	MCLN1_MOUSE_1	9,11,32,33,35
PARVB_MOUSE	PARVB_MOUSE_0	2,7,9
MISP_MOUSE	MISP_MOUSE_0	361,363,369
MISP_MOUSE	MISP_MOUSE_1	506,508,509
PHF23_MOUSE	PHF23_MOUSE_0	63,69,73,78
PHF23_MOUSE	PHF23_MOUSE_1	146,149,151,152,154,157,312,313,314
RYR2_MOUSE	RYR2_MOUSE_0	2806,2808,2809,2812
RYR2_MOUSE	RYR2_MOUSE_1	4562.46
RYR2_MOUSE	RYR2_MOUSE_2	2361,2366,2367
SND1_MOUSE	SND1_MOUSE_0	907.908
SND1_MOUSE	SND1_MOUSE_1	234.239
AKP13_MOUSE	AKP13_MOUSE_0	2360.24
AKP13_MOUSE	AKP13_MOUSE_1	385,389,391
AKP13_MOUSE	AKP13_MOUSE_2	577,578,582
AKP13_MOUSE	AKP13_MOUSE_3	866,867,869
AKP13_MOUSE	AKP13_MOUSE_4	1523,1525,1531
AKP13_MOUSE	AKP13_MOUSE_5	1607,1610,1612
AKP13_MOUSE	AKP13_MOUSE_6	2524,2526,2529,2530
AKP13_MOUSE	AKP13_MOUSE_7	2683,2686,2689,2691,2696
AKP13_MOUSE	AKP13_MOUSE_8	1818.18
AKP13_MOUSE	AKP13_MOUSE_9	1891,1892,1894
IMA8_MOUSE	IMA8_MOUSE_0	15.21
S41A2_MOUSE	S41A2_MOUSE_0	136.137
SYCC_MOUSE	SYCC_MOUSE_0	13,16,18
SYCC_MOUSE	SYCC_MOUSE_1	389.394
OCLN_MOUSE	OCLN_MOUSE_0	299,302,310,318,323
OCLN_MOUSE	OCLN_MOUSE_1	367,368,374
OCLN_MOUSE	OCLN_MOUSE_2	401,402,406
SRS10_MOUSE	SRS10_MOUSE_0	118,120,122,128,130,132,140,142,155,157,159
SRS10_MOUSE	SRS10_MOUSE_1	248,250,252,255,258
SYUA_MOUSE	SYUA_MOUSE_0	38.41
ENAH_MOUSE	ENAH_MOUSE_0	326,327,350,353,354
ENAH_MOUSE	ENAH_MOUSE_1	718,719,720,731,733,737,739,743
TBCD5_MOUSE	TBCD5_MOUSE_0	442.444
TBCD5_MOUSE	TBCD5_MOUSE_1	543,545,560,561,562,564,567,575,577,581,583,587
SNAG_MOUSE	SNAG_MOUSE_0	283,286,306,307
FFAR2_MOUSE	FFAR2_MOUSE_0	323,324,328
WDR37_MOUSE	WDR37_MOUSE_0	19,21,23,27,29,30
SMRD2_MOUSE	SMRD2_MOUSE_0	216.22
NRF1_MOUSE	NRF1_MOUSE_0	38,43,46,55
ADA1B_MOUSE	ADA1B_MOUSE_0	255,262,265
ADA1B_MOUSE	ADA1B_MOUSE_1	396,398,402,406,411,413
SCYL2_MOUSE	SCYL2_MOUSE_0	676.678
DYN3_MOUSE	DYN3_MOUSE_0	762,766,768,774,776,783,784
SERC1_MOUSE	SERC1_MOUSE_0	346,347,350,351,360,363
NMU_MOUSE	NMU_MOUSE_0	151,155,158
NOMO1_MOUSE	NOMO1_MOUSE_0	1193,1195,1196
EPHA1_MOUSE	EPHA1_MOUSE_0	906,908,910
PRDX1_MOUSE	PRDX1_MOUSE_0	180,182,193,195
COPRS_MOUSE	COPRS_MOUSE_0	63.64
TTC3_MOUSE	TTC3_MOUSE_0	1793.18
LSR_MOUSE	LSR_MOUSE_0	255,262,263,267,269,272,306,307,312,313,324,326,327
LSR_MOUSE	LSR_MOUSE_1	374,377,378
LSR_MOUSE	LSR_MOUSE_2	447,448,450,453,454,458,465,470,472,477
LSR_MOUSE	LSR_MOUSE_3	587.59
STABP_MOUSE	STABP_MOUSE_0	210.213
PD2R2_MOUSE	PD2R2_MOUSE_0	343.344
RS28_MOUSE	RS28_MOUSE_0	20.22
TPC10_MOUSE	TPC10_MOUSE_0	682,684,707,709,710
GGA2_MOUSE	GGA2_MOUSE_0	413,417,422
TM108_MOUSE	TM108_MOUSE_0	179,181,183
KANL3_MOUSE	KANL3_MOUSE_0	510,514,521,522,526,530,534,535,537,538,539,548,554
MTFR1_MOUSE	MTFR1_MOUSE_0	117.118
TLN2_MOUSE	TLN2_MOUSE_0	1031.1
TLN2_MOUSE	TLN2_MOUSE_1	143.145
SLX4_MOUSE	SLX4_MOUSE_0	1133.11
ZBT7A_MOUSE	ZBT7A_MOUSE_0	330,334,336
GLOD4_MOUSE	GLOD4_MOUSE_0	130.132
ELAV4_MOUSE	ELAV4_MOUSE_0	230.232
KTNB1_MOUSE	KTNB1_MOUSE_0	392.394
PACN2_MOUSE	PACN2_MOUSE_0	310.312
PACN2_MOUSE	PACN2_MOUSE_1	385,387,392,395,398,402,407,415,422,424
TYY1_MOUSE	TYY1_MOUSE_0	396.401
FADD_MOUSE	FADD_MOUSE_0	190,196,197,199,200,201,203
DKK4_MOUSE	DKK4_MOUSE_0	110.115
MED26_MOUSE	MED26_MOUSE_0	230.231
MTA2_MOUSE	MTA2_MOUSE_0	533.539
MTA2_MOUSE	MTA2_MOUSE_1	51,53,56
MTA2_MOUSE	MTA2_MOUSE_2	432,434,436,437
CKLF4_MOUSE	CKLF4_MOUSE_0	24.26
CKLF4_MOUSE	CKLF4_MOUSE_1	182,186,191,193,198,207
LMNB1_MOUSE	LMNB1_MOUSE_0	2,4,13,16,20,23,25,28
LMNB1_MOUSE	LMNB1_MOUSE_1	391,393,395,396,399,401,404,405,406,408
DBND2_MOUSE	DBND2_MOUSE_0	114,116,118,119,122,136,141
TAGAP_MOUSE	TAGAP_MOUSE_0	58,67,70
THIL_MOUSE	THIL_MOUSE_0	151.153
UTF1_MOUSE	UTF1_MOUSE_0	14.17
UTF1_MOUSE	UTF1_MOUSE_1	158,159,170,171,173
PCBP1_MOUSE	PCBP1_MOUSE_0	262.263
PCBP1_MOUSE	PCBP1_MOUSE_1	42.49
PCBP1_MOUSE	PCBP1_MOUSE_2	170,172,179,182,188,189
MTAP2_MOUSE	MTAP2_MOUSE_0	582,583,595,598,602,605,607
MTAP2_MOUSE	MTAP2_MOUSE_1	1443,1444,1484,1486,1510,1511,1514,1532,1536,1538,1544
MTAP2_MOUSE	MTAP2_MOUSE_2	1591,1593,1594,1595,1597,1598,1601,1602,1605,1608,1611,1612,1613,1614,1616,1619,1622,1624,1625,1628,1631,1634,1649,1653,1656
MTAP2_MOUSE	MTAP2_MOUSE_3	1780,1782,1784,1786,1787,1790,1795,1798,1799,1800,1802,1808
MTAP2_MOUSE	MTAP2_MOUSE_4	725,729,733,735,736,738,745,749,818,822,824,834,837
MTAP2_MOUSE	MTAP2_MOUSE_5	1011,1012,1016,1021,1022,1032,1033
MTAP2_MOUSE	MTAP2_MOUSE_6	129,135,139,142,145,147
MTAP2_MOUSE	MTAP2_MOUSE_7	1136,1138,1139,1144,1149,1159,1160,1163,1164
MTAP2_MOUSE	MTAP2_MOUSE_8	1257.13
MECP2_MOUSE	MECP2_MOUSE_0	159,163,165
MECP2_MOUSE	MECP2_MOUSE_1	291,294,307,310,312
MECP2_MOUSE	MECP2_MOUSE_2	67,69,77,79,85
S6A13_MOUSE	S6A13_MOUSE_0	5,8,13
S6A13_MOUSE	S6A13_MOUSE_1	582,586,589,590
KCC2D_MOUSE	KCC2D_MOUSE_0	310,314,318,329,330,332,333,335,336
LIMK2_MOUSE	LIMK2_MOUSE_0	282,286,288,292,296,297
STUM_MOUSE	STUM_MOUSE_0	25,27,28
ADEC1_MOUSE	ADEC1_MOUSE_0	105.107
CREM_MOUSE	CREM_MOUSE_0	109,112,115,120,132,141,142
CREM_MOUSE	CREM_MOUSE_1	283,286,289
NFIP1_MOUSE	NFIP1_MOUSE_0	51,54,81,83,86
ZN503_MOUSE	ZN503_MOUSE_0	103.106
ZN503_MOUSE	ZN503_MOUSE_1	226,229,234,240
SHQ1_MOUSE	SHQ1_MOUSE_0	552.555
TERB1_MOUSE	TERB1_MOUSE_0	395.399
CCNB3_MOUSE	CCNB3_MOUSE_0	249,256,257
CCNB3_MOUSE	CCNB3_MOUSE_1	1057.11
NEK1_MOUSE	NEK1_MOUSE_0	1070,1075,1079
NEK1_MOUSE	NEK1_MOUSE_1	433.436
CAPG_MOUSE	CAPG_MOUSE_0	1,2,9
UBP53_MOUSE	UBP53_MOUSE_0	558,560,561
S61A1_MOUSE	S61A1_MOUSE_0	406.407
UBR4_MOUSE	UBR4_MOUSE_0	618,619,624,630
UBR4_MOUSE	UBR4_MOUSE_1	1758,1759,1760
UBR4_MOUSE	UBR4_MOUSE_2	204,207,211
UBR4_MOUSE	UBR4_MOUSE_3	2711,2714,2715,2718,2720
UBR4_MOUSE	UBR4_MOUSE_4	2880,2881,2888,2891,2893,2896
UBR4_MOUSE	UBR4_MOUSE_5	359,361,362,363,364,369
ACTC_MOUSE	ACTC_MOUSE_0	104.107
ACTC_MOUSE	ACTC_MOUSE_1	53.54
ACTC_MOUSE	ACTC_MOUSE_2	234,240,241
PSA3_MOUSE	PSA3_MOUSE_0	242.249
R3HCL_MOUSE	R3HCL_MOUSE_0	336,338,339
R3HCL_MOUSE	R3HCL_MOUSE_1	86.88
TADBP_MOUSE	TADBP_MOUSE_0	386,388,392,394,402,403,408,409
RGS10_MOUSE	RGS10_MOUSE_0	6,9,15
ZN830_MOUSE	ZN830_MOUSE_0	4.5
ZN830_MOUSE	ZN830_MOUSE_1	183,186,192
MET_MOUSE	MET_MOUSE_0	982,987,994,997,1000
RMD2_MOUSE	RMD2_MOUSE_0	136,139,141,142,147,151,153,156,158
RMD2_MOUSE	RMD2_MOUSE_1	50,52,57
MTMR2_MOUSE	MTMR2_MOUSE_0	3,4,5,8,20,23
MTMR2_MOUSE	MTMR2_MOUSE_1	629.63
CK049_MOUSE	CK049_MOUSE_0	318.322
SPB1_MOUSE	SPB1_MOUSE_0	455,463,464,467
SPB1_MOUSE	SPB1_MOUSE_1	332,334,335
CD3Z_MOUSE	CD3Z_MOUSE_0	122,123,141,145,151,152
LORI_MOUSE	LORI_MOUSE_0	394,395,400
KCNH1_MOUSE	KCNH1_MOUSE_0	896,898,903
KCNH1_MOUSE	KCNH1_MOUSE_1	965,973,977,980
DCP1A_MOUSE	DCP1A_MOUSE_0	152,161,163,198,199
DCP1A_MOUSE	DCP1A_MOUSE_1	244.245
DCP1A_MOUSE	DCP1A_MOUSE_2	382.384
DCP1A_MOUSE	DCP1A_MOUSE_3	541,542,544,547
MICA2_MOUSE	MICA2_MOUSE_0	506,508,510,514
MICA2_MOUSE	MICA2_MOUSE_1	859,864,866
ZFP13_MOUSE	ZFP13_MOUSE_0	207.21
ANC2_MOUSE	ANC2_MOUSE_0	746.75
ANC2_MOUSE	ANC2_MOUSE_1	484.488
C42S2_MOUSE	C42S2_MOUSE_0	42,47,51,53,54
VPP2_MOUSE	VPP2_MOUSE_0	694.699
ACOX2_MOUSE	ACOX2_MOUSE_0	8.12
PHLP2_MOUSE	PHLP2_MOUSE_0	1227.12
C295L_MOUSE	C295L_MOUSE_0	469.471
STBD1_MOUSE	STBD1_MOUSE_0	191,194,195,204,208,211,219,220,222
STBD1_MOUSE	STBD1_MOUSE_1	59,63,67,73,81
NPAS3_MOUSE	NPAS3_MOUSE_0	470,472,625,626
MAST1_MOUSE	MAST1_MOUSE_0	345.348
MAST1_MOUSE	MAST1_MOUSE_1	716.718
MAST1_MOUSE	MAST1_MOUSE_2	1137.11
MAST1_MOUSE	MAST1_MOUSE_3	42.44
MAST1_MOUSE	MAST1_MOUSE_4	138,139,151,158,160,162,166
PUM2_MOUSE	PUM2_MOUSE_0	173,176,180,182
SC65_MOUSE	SC65_MOUSE_0	364,368,369
ID2_MOUSE	ID2_MOUSE_0	24.26
ENHO_MOUSE	ENHO_MOUSE_0	44,47,51
COPB2_MOUSE	COPB2_MOUSE_0	858.859
COPB2_MOUSE	COPB2_MOUSE_1	14.19
SNRK_MOUSE	SNRK_MOUSE_0	568.569
CPSF6_MOUSE	CPSF6_MOUSE_0	486,488,493,499,501,510,512
CPSF6_MOUSE	CPSF6_MOUSE_1	403.406
HEPS_MOUSE	HEPS_MOUSE_0	14.15
RUNX1_MOUSE	RUNX1_MOUSE_0	374,377,378
RUNX1_MOUSE	RUNX1_MOUSE_1	13,16,17,20
CLPX_MOUSE	CLPX_MOUSE_0	91,93,96
CLPX_MOUSE	CLPX_MOUSE_1	615.617
LMBD1_MOUSE	LMBD1_MOUSE_0	524.527
PDLI2_MOUSE	PDLI2_MOUSE_0	71,73,84,86,113,119,123,126,128,133,136,137,141,142,147
PDLI2_MOUSE	PDLI2_MOUSE_1	198,203,204,208,209
NEP1_MOUSE	NEP1_MOUSE_0	15,23,24
LSM12_MOUSE	LSM12_MOUSE_0	72.74
SYUB_MOUSE	SYUB_MOUSE_0	38,41,43,44
SYUB_MOUSE	SYUB_MOUSE_1	120.125
DNM1L_MOUSE	DNM1L_MOUSE_0	531.534
DNM1L_MOUSE	DNM1L_MOUSE_1	590.591
IPP2_MOUSE	IPP2_MOUSE_0	19.22
IPP2_MOUSE	IPP2_MOUSE_1	86,87,89
IPP2_MOUSE	IPP2_MOUSE_2	116,121,122
SLIRP_MOUSE	SLIRP_MOUSE_0	103.104
SYTL5_MOUSE	SYTL5_MOUSE_0	471.472
L2GL2_MOUSE	L2GL2_MOUSE_0	648.652
FIP1_MOUSE	FIP1_MOUSE_0	468,478,480,482,486,491
FIP1_MOUSE	FIP1_MOUSE_1	534,540,545
FIP1_MOUSE	FIP1_MOUSE_2	79,83,85,87
FIP1_MOUSE	FIP1_MOUSE_3	233,234,237
AAPK1_MOUSE	AAPK1_MOUSE_0	481,485,487,489,493,495,497,501,505,507
CNR2_MOUSE	CNR2_MOUSE_0	334,335,337,339
TLE4_MOUSE	TLE4_MOUSE_0	200,203,205,207,242,244,249,264,268,272,291,294,300,301,317,320,324
STK39_MOUSE	STK39_MOUSE_0	381.382
IKBP1_MOUSE	IKBP1_MOUSE_0	54,60,62
MBOA2_MOUSE	MBOA2_MOUSE_0	471.472
AP3B2_MOUSE	AP3B2_MOUSE_0	730,732,735
AP3B2_MOUSE	AP3B2_MOUSE_1	258,269,271,281
TRAF1_MOUSE	TRAF1_MOUSE_0	59,62,65
TTYH3_MOUSE	TTYH3_MOUSE_0	436.438
TTYH3_MOUSE	TTYH3_MOUSE_1	464,466,495,500,502,503,508,512,518,519,521
OSTP_MOUSE	OSTP_MOUSE_0	60,61,74,76,79,99,102,105,108,111,114,117
OSTP_MOUSE	OSTP_MOUSE_1	161,165,169,174,179,182,185
OSTP_MOUSE	OSTP_MOUSE_2	227,230,233,237
OSTP_MOUSE	OSTP_MOUSE_3	282,287,288,289,290
OSTP_MOUSE	OSTP_MOUSE_4	23,25,26
SIM1_MOUSE	SIM1_MOUSE_0	377.381
LIN54_MOUSE	LIN54_MOUSE_0	309.313
NOL4_MOUSE	NOL4_MOUSE_0	352,356,359,360,362
RAVR1_MOUSE	RAVR1_MOUSE_0	625,629,630,636,649,651,653,715,719
NOS1_MOUSE	NOS1_MOUSE_0	846,848,851,853,856,857
NOS1_MOUSE	NOS1_MOUSE_1	279.286
XKR7_MOUSE	XKR7_MOUSE_0	558,568,569,575
PAPOA_MOUSE	PAPOA_MOUSE_0	536,544,548
PAPOA_MOUSE	PAPOA_MOUSE_1	22,23,26
MILK1_MOUSE	MILK1_MOUSE_0	304,307,310,313
MILK1_MOUSE	MILK1_MOUSE_1	476,478,479,480,493,495
MILK1_MOUSE	MILK1_MOUSE_2	625,627,646,648,650,652
M1AP_MOUSE	M1AP_MOUSE_0	515.517
F167A_MOUSE	F167A_MOUSE_0	95,97,107
H12_MOUSE	H12_MOUSE_0	101.103
H12_MOUSE	H12_MOUSE_1	35,40,44,54,57
AT134_MOUSE	AT134_MOUSE_0	871,874,877
HCN3_MOUSE	HCN3_MOUSE_0	632,635,647,650,653
PEAK1_MOUSE	PEAK1_MOUSE_0	1095.11
PEAK1_MOUSE	PEAK1_MOUSE_1	499,500,503
PEAK1_MOUSE	PEAK1_MOUSE_2	564,568,570
PEAK1_MOUSE	PEAK1_MOUSE_3	1202,1203,1205,1238,1241
PEAK1_MOUSE	PEAK1_MOUSE_4	658.661
PEAK1_MOUSE	PEAK1_MOUSE_5	784,785,790,795,817,821,823,824
PEAK1_MOUSE	PEAK1_MOUSE_6	56.57
NTH_MOUSE	NTH_MOUSE_0	15.19
KI26A_MOUSE	KI26A_MOUSE_0	888.889
DDX5_MOUSE	DDX5_MOUSE_0	23.29
MLKL_MOUSE	MLKL_MOUSE_0	344,346,348,351,359,360
PO2F2_MOUSE	PO2F2_MOUSE_0	49,54,56
ZDHC3_MOUSE	ZDHC3_MOUSE_0	294.296
STIM1_MOUSE	STIM1_MOUSE_0	503,511,516,518,520,522,523,527
STIM1_MOUSE	STIM1_MOUSE_1	659,664,666,667
LT4R1_MOUSE	LT4R1_MOUSE_0	309,313,314,319
PARP9_MOUSE	PARP9_MOUSE_0	576,579,585
PER2_MOUSE	PER2_MOUSE_0	617,621,623
PER2_MOUSE	PER2_MOUSE_1	792,795,796,798,799,801,806
PER2_MOUSE	PER2_MOUSE_2	865.867
PER2_MOUSE	PER2_MOUSE_3	958,963,970,979,980,996,997
PER2_MOUSE	PER2_MOUSE_4	522,524,527,530,537,543,544,553
PER2_MOUSE	PER2_MOUSE_5	7,9,11,12,14
PER2_MOUSE	PER2_MOUSE_6	68,70,73,83,90,91
PER2_MOUSE	PER2_MOUSE_7	1230,1236,1237
HBA_MOUSE	HBA_MOUSE_0	3.8
HBA_MOUSE	HBA_MOUSE_1	137.138
XIRP2_MOUSE	XIRP2_MOUSE_0	2189.22
XIRP2_MOUSE	XIRP2_MOUSE_1	1569.16
XIRP2_MOUSE	XIRP2_MOUSE_2	3153.32
XIRP2_MOUSE	XIRP2_MOUSE_3	2907,2909,2912
NPAT_MOUSE	NPAT_MOUSE_0	1145.11
SPI1_MOUSE	SPI1_MOUSE_0	125,131,132,141,147
HS12A_MOUSE	HS12A_MOUSE_0	18,19,20,21,22,23,37,39
HJURP_MOUSE	HJURP_MOUSE_0	448,457,461,462,498,502,504,506,510
HJURP_MOUSE	HJURP_MOUSE_1	191.194
HJURP_MOUSE	HJURP_MOUSE_2	343.347
P85B_MOUSE	P85B_MOUSE_0	446,453,457,460
P85B_MOUSE	P85B_MOUSE_1	598.599
IF5_MOUSE	IF5_MOUSE_0	386,387,402,403,407,413,416
SL9A3_MOUSE	SL9A3_MOUSE_0	788,790,801,804,807
PTPRE_MOUSE	PTPRE_MOUSE_0	103.105
MYH1_MOUSE	MYH1_MOUSE_0	1482,1484,1485
MYH1_MOUSE	MYH1_MOUSE_1	1605.16
MYH1_MOUSE	MYH1_MOUSE_2	1727.17
MYH1_MOUSE	MYH1_MOUSE_3	1857.19
MYH1_MOUSE	MYH1_MOUSE_4	1368,1372,1379,1381,1383
MAP1A_MOUSE	MAP1A_MOUSE_0	1711,1716,1719,1723
MAP1A_MOUSE	MAP1A_MOUSE_1	1759,1761,1767,1771,1776,1782,1788,1793,1795,1796,1799,1804,1805
MAP1A_MOUSE	MAP1A_MOUSE_2	2063,2065,2078,2081
MAP1A_MOUSE	MAP1A_MOUSE_3	2181.22
MAP1A_MOUSE	MAP1A_MOUSE_4	2208,2211,2225,2229,2232,2234,2238
MAP1A_MOUSE	MAP1A_MOUSE_5	2602.26
MAP1A_MOUSE	MAP1A_MOUSE_6	318.321
MAP1A_MOUSE	MAP1A_MOUSE_7	381,383,384
MAP1A_MOUSE	MAP1A_MOUSE_8	498,499,503,525,526,531
MAP1A_MOUSE	MAP1A_MOUSE_9	673,677,679,825,826,872,875,876,889,892,894,896,897,898,907,914,916,980,984,990,994,998,1002,1007,1013
MAP1A_MOUSE	MAP1A_MOUSE_10	1127,1130,1132,1143,1146,1158,1161
MAP1A_MOUSE	MAP1A_MOUSE_11	1189,1191,1195,1199,1204,1207,1210
MAP1A_MOUSE	MAP1A_MOUSE_12	1301,1304,1307,1309,1312,1315
MAP1A_MOUSE	MAP1A_MOUSE_13	1632,1633,1635
MAP1A_MOUSE	MAP1A_MOUSE_14	113,116,117,119,120
SELPL_MOUSE	SELPL_MOUSE_0	390.393
LRIG3_MOUSE	LRIG3_MOUSE_0	1076.11
S1PR5_MOUSE	S1PR5_MOUSE_0	339.341
PA2G4_MOUSE	PA2G4_MOUSE_0	359,360,362
SPT33_MOUSE	SPT33_MOUSE_0	22.24
AUXI_MOUSE	AUXI_MOUSE_0	477.48
AUXI_MOUSE	AUXI_MOUSE_1	587,589,590,592,594,596
AUXI_MOUSE	AUXI_MOUSE_2	811.812
AUXI_MOUSE	AUXI_MOUSE_3	34.35
LDB3_MOUSE	LDB3_MOUSE_0	118,120,122
TNIK_MOUSE	TNIK_MOUSE_0	947.949
TNIK_MOUSE	TNIK_MOUSE_1	323.325
TNIK_MOUSE	TNIK_MOUSE_2	648.65
TNIK_MOUSE	TNIK_MOUSE_3	734,736,739
S29A1_MOUSE	S29A1_MOUSE_0	272,275,280
DDX10_MOUSE	DDX10_MOUSE_0	802,803,806,808
TIF1A_MOUSE	TIF1A_MOUSE_0	808.811
TIF1A_MOUSE	TIF1A_MOUSE_1	1025,1028,1042,1043
RHG20_MOUSE	RHG20_MOUSE_0	702.703
ABL2_MOUSE	ABL2_MOUSE_0	784,785,786,818,819,821
ABL2_MOUSE	ABL2_MOUSE_1	618,620,631,633,634
ABL2_MOUSE	ABL2_MOUSE_2	67,70,71
SRRM3_MOUSE	SRRM3_MOUSE_0	463,464,465,467
CAMP3_MOUSE	CAMP3_MOUSE_0	333,342,346,348,349,350,361,367,372,379,381,383
CAMP3_MOUSE	CAMP3_MOUSE_1	585,587,589
CAMP3_MOUSE	CAMP3_MOUSE_2	766,772,774,777
CAMP3_MOUSE	CAMP3_MOUSE_3	1044,1048,1050,1072,1076,1082
BRAF_MOUSE	BRAF_MOUSE_0	765.768
BRAF_MOUSE	BRAF_MOUSE_1	297,299,300,315,317,345,347
BRAF_MOUSE	BRAF_MOUSE_2	433.435
BRAF_MOUSE	BRAF_MOUSE_3	462,463,464,465,466,482,483
M3K2_MOUSE	M3K2_MOUSE_0	301,303,309,311,313,330,336,340,343,346,348
M3K2_MOUSE	M3K2_MOUSE_1	152,162,163
M3K2_MOUSE	M3K2_MOUSE_2	238,239,247
YLAT2_MOUSE	YLAT2_MOUSE_0	29.31
EVA1B_MOUSE	EVA1B_MOUSE_0	69,70,71,85,87,114,115
EVA1B_MOUSE	EVA1B_MOUSE_1	146.148
IRAK3_MOUSE	IRAK3_MOUSE_0	594,595,600
HYCCI_MOUSE	HYCCI_MOUSE_0	34.35
HYCCI_MOUSE	HYCCI_MOUSE_1	318.32
HYCCI_MOUSE	HYCCI_MOUSE_2	464.466
CA174_MOUSE	CA174_MOUSE_0	19,20,21,22,24,27,77,80,81
ECM29_MOUSE	ECM29_MOUSE_0	824.827
ECM29_MOUSE	ECM29_MOUSE_1	734.739
RGL3_MOUSE	RGL3_MOUSE_0	505,508,509
RGL3_MOUSE	RGL3_MOUSE_1	549,552,555,556,567,571,576,578,579
ITIH2_MOUSE	ITIH2_MOUSE_0	54.59
TXND9_MOUSE	TXND9_MOUSE_0	218,220,222
CTNL1_MOUSE	CTNL1_MOUSE_0	719.721
SR140_MOUSE	SR140_MOUSE_0	918,920,929,930,931,933,935,937,939,945,947,950
SR140_MOUSE	SR140_MOUSE_1	997,999,1001,1013,1015
PRR14_MOUSE	PRR14_MOUSE_0	553,554,558
MK14_MOUSE	MK14_MOUSE_0	1.6
ATG3_MOUSE	ATG3_MOUSE_0	243.245
HD_MOUSE	HD_MOUSE_0	395,397,408,410,414
HD_MOUSE	HD_MOUSE_1	615,619,622
HD_MOUSE	HD_MOUSE_2	1835,1840,1842,1852
HD_MOUSE	HD_MOUSE_3	2,12,15
HD_MOUSE	HD_MOUSE_4	1034.1
PLIN4_MOUSE	PLIN4_MOUSE_0	1280,1283,1286,1293
PLIN4_MOUSE	PLIN4_MOUSE_1	19,24,29,30,41,42,43,44
PLIN4_MOUSE	PLIN4_MOUSE_2	957,959,960,963
RB_MOUSE	RB_MOUSE_0	363.366
RB_MOUSE	RB_MOUSE_1	242.245
RB_MOUSE	RB_MOUSE_2	593,598,600,604
RB_MOUSE	RB_MOUSE_3	770,772,780,782,785,786,787,797,799,803,805,808,813,815,818
EVA1A_MOUSE	EVA1A_MOUSE_0	109,116,117
NR2E1_MOUSE	NR2E1_MOUSE_0	252.254
KITH_MOUSE	KITH_MOUSE_0	11.12
JIP2_MOUSE	JIP2_MOUSE_0	365.369
JIP2_MOUSE	JIP2_MOUSE_1	588.589
TACC2_MOUSE	TACC2_MOUSE_0	137.14
TACC2_MOUSE	TACC2_MOUSE_1	509,513,515
TPC12_MOUSE	TPC12_MOUSE_0	2,9,11,14,16
TPC12_MOUSE	TPC12_MOUSE_1	122,124,127,129
TPC12_MOUSE	TPC12_MOUSE_2	231,233,299,301,308,311,312,313,315,318
GOGA1_MOUSE	GOGA1_MOUSE_0	27,29,32,35,40,46,49
MOT8_MOUSE	MOT8_MOUSE_0	537.539
DDX4_MOUSE	DDX4_MOUSE_0	113,116,192,198,201,208
NLE1_MOUSE	NLE1_MOUSE_0	220,221,222
UBIP1_MOUSE	UBIP1_MOUSE_0	51.53
EFCB6_MOUSE	EFCB6_MOUSE_0	1308,1310,1314,1318
EFCB6_MOUSE	EFCB6_MOUSE_1	297,298,306
CAND1_MOUSE	CAND1_MOUSE_0	1220.12
NOL4L_MOUSE	NOL4L_MOUSE_0	76.78
APEH_MOUSE	APEH_MOUSE_0	184.186
NUMA1_MOUSE	NUMA1_MOUSE_0	1972,1973,1975,1981,1984
NUMA1_MOUSE	NUMA1_MOUSE_1	2083.21
NUMA1_MOUSE	NUMA1_MOUSE_2	268.269
NUMA1_MOUSE	NUMA1_MOUSE_3	1098,1102,1104,1106
NUMA1_MOUSE	NUMA1_MOUSE_4	1731,1738,1741
NUMA1_MOUSE	NUMA1_MOUSE_5	1792.18
NUMA1_MOUSE	NUMA1_MOUSE_6	1834,1837,1843
AB1IP_MOUSE	AB1IP_MOUSE_0	530,531,533,536,622,623
ATX3_MOUSE	ATX3_MOUSE_0	262,267,270,271,272
SYN3_MOUSE	SYN3_MOUSE_0	8.1
SYN3_MOUSE	SYN3_MOUSE_1	33,36,39
SYN3_MOUSE	SYN3_MOUSE_2	451,453,460,468,471,473,479,482
SYN3_MOUSE	SYN3_MOUSE_3	571,574,577
BIG1_MOUSE	BIG1_MOUSE_0	1562,1565,1571
BIG1_MOUSE	BIG1_MOUSE_1	1075.11
BIG1_MOUSE	BIG1_MOUSE_2	392.393
BIG1_MOUSE	BIG1_MOUSE_3	233,236,242,285,288
FLNB_MOUSE	FLNB_MOUSE_0	2097.21
FLNB_MOUSE	FLNB_MOUSE_1	2462,2464,2477,2480,2501,2502
TGFR1_MOUSE	TGFR1_MOUSE_0	185,186,188,190
DPOLA_MOUSE	DPOLA_MOUSE_0	191,192,200,203
CHMP5_MOUSE	CHMP5_MOUSE_0	25.29
PRIO_MOUSE	PRIO_MOUSE_0	35,37,42
ARMD4_MOUSE	ARMD4_MOUSE_0	769.77
EH1L1_MOUSE	EH1L1_MOUSE_0	169,172,175
EH1L1_MOUSE	EH1L1_MOUSE_1	1703.17
EH1L1_MOUSE	EH1L1_MOUSE_2	813.816
EH1L1_MOUSE	EH1L1_MOUSE_3	1417,1418,1442,1443,1459,1461
KCJ16_MOUSE	KCJ16_MOUSE_0	373.375
SMCA1_MOUSE	SMCA1_MOUSE_0	121.122
P2RY2_MOUSE	P2RY2_MOUSE_0	323,326,328
DSRAD_MOUSE	DSRAD_MOUSE_0	230.237
MCR_MOUSE	MCR_MOUSE_0	247,249,258,261,262
MCR_MOUSE	MCR_MOUSE_1	533.537
AQP12_MOUSE	AQP12_MOUSE_0	277.28
ZBP1_MOUSE	ZBP1_MOUSE_0	355,363,365,367,383,387
CCD63_MOUSE	CCD63_MOUSE_0	8.9
FANCG_MOUSE	FANCG_MOUSE_0	34.4
LRRF1_MOUSE	LRRF1_MOUSE_0	71,77,81,82,83,87,90,91,93,96
LRRF1_MOUSE	LRRF1_MOUSE_1	345,347,351
KPCZ_MOUSE	KPCZ_MOUSE_0	216.217
WDR43_MOUSE	WDR43_MOUSE_0	600,601,605
WDR43_MOUSE	WDR43_MOUSE_1	656,657,665,673
LC7L3_MOUSE	LC7L3_MOUSE_0	332.334
LC7L3_MOUSE	LC7L3_MOUSE_1	419,424,428,430
CDCA3_MOUSE	CDCA3_MOUSE_0	28,30,36,42,66,68,74
CDCA3_MOUSE	CDCA3_MOUSE_1	156,159,163
HA13_MOUSE	HA13_MOUSE_0	351,352,355
ZN800_MOUSE	ZN800_MOUSE_0	334.336
ZN800_MOUSE	ZN800_MOUSE_1	415,416,419,421,423,454,457,459,461
SCN9A_MOUSE	SCN9A_MOUSE_0	668,669,670,674
SCN9A_MOUSE	SCN9A_MOUSE_1	501.503
K1522_MOUSE	K1522_MOUSE_0	91,94,107,108,116,117
K1522_MOUSE	K1522_MOUSE_1	158.159
K1522_MOUSE	K1522_MOUSE_2	319,322,324,327,336,338,339,344
K1522_MOUSE	K1522_MOUSE_3	401,403,406
K1522_MOUSE	K1522_MOUSE_4	794,796,837,841,844
K1522_MOUSE	K1522_MOUSE_5	958,960,964,966,972
LYSM2_MOUSE	LYSM2_MOUSE_0	23,28,30,32
COG7_MOUSE	COG7_MOUSE_0	503.505
COPT2_MOUSE	COPT2_MOUSE_0	74.76
KBTB4_MOUSE	KBTB4_MOUSE_0	18.25
KIFC1_MOUSE	KIFC1_MOUSE_0	353,358,359
CASS4_MOUSE	CASS4_MOUSE_0	296,302,303
F120C_MOUSE	F120C_MOUSE_0	921.922
FLT3_MOUSE	FLT3_MOUSE_0	983.987
S26A1_MOUSE	S26A1_MOUSE_0	586.589
GPSM1_MOUSE	GPSM1_MOUSE_0	466,468,472,482,489,490,538,540,542,566,569
FTCD_MOUSE	FTCD_MOUSE_0	518.519
RB27A_MOUSE	RB27A_MOUSE_0	200,205,210
VCIP1_MOUSE	VCIP1_MOUSE_0	743,745,747,748,754,755,759,761,765,766,768,769,770
VCIP1_MOUSE	VCIP1_MOUSE_1	992,995,996
EMD_MOUSE	EMD_MOUSE_0	140.141
EMD_MOUSE	EMD_MOUSE_1	85,87,94,95,104,105
EMD_MOUSE	EMD_MOUSE_2	160,166,170,175
RPGF2_MOUSE	RPGF2_MOUSE_0	1339.13
RPGF2_MOUSE	RPGF2_MOUSE_1	929,932,934
RPGF2_MOUSE	RPGF2_MOUSE_2	958,959,979,981
RPGF2_MOUSE	RPGF2_MOUSE_3	1087,1089,1093
RPGF2_MOUSE	RPGF2_MOUSE_4	1174.12
RPGF2_MOUSE	RPGF2_MOUSE_5	583.584
M18BP_MOUSE	M18BP_MOUSE_0	898,899,906
M18BP_MOUSE	M18BP_MOUSE_1	982.984
M18BP_MOUSE	M18BP_MOUSE_2	106.108
M18BP_MOUSE	M18BP_MOUSE_3	637.638
DDX21_MOUSE	DDX21_MOUSE_0	106,108,113,117
DDX21_MOUSE	DDX21_MOUSE_1	232,234,235,242,243,244,246
DDX21_MOUSE	DDX21_MOUSE_2	843.845
VATH_MOUSE	VATH_MOUSE_0	57.58
S12A3_MOUSE	S12A3_MOUSE_0	36,40,43
S12A3_MOUSE	S12A3_MOUSE_1	121.123
SETD6_MOUSE	SETD6_MOUSE_0	10,13,21
GOSR1_MOUSE	GOSR1_MOUSE_0	140,147,148
OPTN_MOUSE	OPTN_MOUSE_0	183,186,209,211,213,217
OPTN_MOUSE	OPTN_MOUSE_1	513,516,528,529
U2AFL_MOUSE	U2AFL_MOUSE_0	416.417
PP12C_MOUSE	PP12C_MOUSE_0	401,402,406,410,428,430,453,454,455
PP12C_MOUSE	PP12C_MOUSE_1	558,559,563
S23A2_MOUSE	S23A2_MOUSE_0	639,643,646
S23A2_MOUSE	S23A2_MOUSE_1	69,70,74,77,78,80
FCHO2_MOUSE	FCHO2_MOUSE_0	340,341,342,344,346
FCHO2_MOUSE	FCHO2_MOUSE_1	386,390,393,401,402
FCHO2_MOUSE	FCHO2_MOUSE_2	486,490,491,493,494,506,507,508,509,515
OSBP2_MOUSE	OSBP2_MOUSE_0	280.283
OSBP2_MOUSE	OSBP2_MOUSE_1	758,759,761
RSRP1_MOUSE	RSRP1_MOUSE_0	36,38,87,89,90,91,93,114,115,117,119,123
ZN287_MOUSE	ZN287_MOUSE_0	513,515,517,518
PLCB3_MOUSE	PLCB3_MOUSE_0	1104.11
M4A6D_MOUSE	M4A6D_MOUSE_0	229,231,232,234
LS14A_MOUSE	LS14A_MOUSE_0	181,182,191,193,200,202
MARK3_MOUSE	MARK3_MOUSE_0	367,373,376,377,378,379,382,390,393,395,399,409,417,418
MARK3_MOUSE	MARK3_MOUSE_1	488,493,502,506,507
MARK3_MOUSE	MARK3_MOUSE_2	539,540,542,544,547,548,562,563,575,582,586,597,600
IF2B2_MOUSE	IF2B2_MOUSE_0	160,161,163
CHD1_MOUSE	CHD1_MOUSE_0	1672,1673,1677,1683,1685,1687,1689
CHD1_MOUSE	CHD1_MOUSE_1	1352,1354,1355,1359
CHD1_MOUSE	CHD1_MOUSE_2	88,89,91,213,214,247,249
CHD1_MOUSE	CHD1_MOUSE_3	1093,1095,1097,1099
ENOA_MOUSE	ENOA_MOUSE_0	262,267,269
OPA1_MOUSE	OPA1_MOUSE_0	343.344
U3IP2_MOUSE	U3IP2_MOUSE_0	49,50,52,54,56
H2B2E_MOUSE	H2B2E_MOUSE_0	112,115,122
VGFR1_MOUSE	VGFR1_MOUSE_0	868.87
VGFR1_MOUSE	VGFR1_MOUSE_1	975.977
RET_MOUSE	RET_MOUSE_0	828,832,835,836
TRI10_MOUSE	TRI10_MOUSE_0	42,50,53,55
ERR1_MOUSE	ERR1_MOUSE_0	18,21,25,26,30,35
BAP29_MOUSE	BAP29_MOUSE_0	210.214
FGF12_MOUSE	FGF12_MOUSE_0	225,226,228
GA2L1_MOUSE	GA2L1_MOUSE_0	289,291,296,300,305
GA2L1_MOUSE	GA2L1_MOUSE_1	351,354,356,357,360
GA2L1_MOUSE	GA2L1_MOUSE_2	435.437
HMCS2_MOUSE	HMCS2_MOUSE_0	321,322,323
HMCS2_MOUSE	HMCS2_MOUSE_1	429,432,439,440,442
STAR8_MOUSE	STAR8_MOUSE_0	231,233,236
STAR8_MOUSE	STAR8_MOUSE_1	476,481,493,497,501
STAR8_MOUSE	STAR8_MOUSE_2	1.7
F214B_MOUSE	F214B_MOUSE_0	253.254
TGFB3_MOUSE	TGFB3_MOUSE_0	72.73
TGFB3_MOUSE	TGFB3_MOUSE_1	51.52
VINC_MOUSE	VINC_MOUSE_0	599,602,603
VINC_MOUSE	VINC_MOUSE_1	720.725
PRDM8_MOUSE	PRDM8_MOUSE_0	371.374
PYRG2_MOUSE	PYRG2_MOUSE_0	562,563,566,567,570,573
JAM3_MOUSE	JAM3_MOUSE_0	305.306
UBE2S_MOUSE	UBE2S_MOUSE_0	173,176,178,179
FBX41_MOUSE	FBX41_MOUSE_0	20.22
FBX41_MOUSE	FBX41_MOUSE_1	416,418,475,476
PGFRA_MOUSE	PGFRA_MOUSE_0	751,753,754,759,761,766,767
NXPH3_MOUSE	NXPH3_MOUSE_0	92.93
SPCS2_MOUSE	SPCS2_MOUSE_0	10,16,24,27
MLRS_MOUSE	MLRS_MOUSE_0	14,15,19
SHB_MOUSE	SHB_MOUSE_0	154,156,164,169
SHB_MOUSE	SHB_MOUSE_1	239,240,258,261,265,290,292,300,303,305
SHB_MOUSE	SHB_MOUSE_2	355,356,358
YLPM1_MOUSE	YLPM1_MOUSE_0	642,644,751,752
KS6B2_MOUSE	KS6B2_MOUSE_0	402,409,415,416,419,422
KS6B2_MOUSE	KS6B2_MOUSE_1	365.369
DYST_MOUSE	DYST_MOUSE_0	7183,7185,7188
DYST_MOUSE	DYST_MOUSE_1	7332,7335,7344,7347
DYST_MOUSE	DYST_MOUSE_2	720.724
DYST_MOUSE	DYST_MOUSE_3	1376.14
DYST_MOUSE	DYST_MOUSE_4	2202,2206,2210
DYST_MOUSE	DYST_MOUSE_5	2518.25
DYST_MOUSE	DYST_MOUSE_6	3893.39
DYST_MOUSE	DYST_MOUSE_7	2629.26
DYST_MOUSE	DYST_MOUSE_8	235.236
HEXI1_MOUSE	HEXI1_MOUSE_0	97,98,102,104
HEXI1_MOUSE	HEXI1_MOUSE_1	229,232,233
SMAP2_MOUSE	SMAP2_MOUSE_0	215,218,220,221,223,229,235,238
TMF1_MOUSE	TMF1_MOUSE_0	201,202,206
TMF1_MOUSE	TMF1_MOUSE_1	323,325,328,331,333,335,339,356,358,359
TMF1_MOUSE	TMF1_MOUSE_2	922,925,926,928,930,933
TMF1_MOUSE	TMF1_MOUSE_3	1010.1
SE1L2_MOUSE	SE1L2_MOUSE_0	177.178
WEE2_MOUSE	WEE2_MOUSE_0	3,5,14
SIA8B_MOUSE	SIA8B_MOUSE_0	39.42
PP14A_MOUSE	PP14A_MOUSE_0	15,25,27,37
PP14A_MOUSE	PP14A_MOUSE_1	133.135
LPIN1_MOUSE	LPIN1_MOUSE_0	280,281,284,286,292,297,327,331,334
LPIN1_MOUSE	LPIN1_MOUSE_1	467,471,474,478,482,486
LPIN1_MOUSE	LPIN1_MOUSE_2	920.922
LPIN1_MOUSE	LPIN1_MOUSE_3	631,632,633,634,646,647,650
KIF11_MOUSE	KIF11_MOUSE_0	987,990,991
CTU2_MOUSE	CTU2_MOUSE_0	404.409
EST1A_MOUSE	EST1A_MOUSE_0	866,868,872
BUB1_MOUSE	BUB1_MOUSE_0	427,428,432,439,446
RBM20_MOUSE	RBM20_MOUSE_0	69.72
RBM20_MOUSE	RBM20_MOUSE_1	1025,1036,1037,1048,1053,1057,1064,1069
RBM20_MOUSE	RBM20_MOUSE_2	725.727
SURF6_MOUSE	SURF6_MOUSE_0	92.96
SPICE_MOUSE	SPICE_MOUSE_0	763,764,765,768,772
SPICE_MOUSE	SPICE_MOUSE_1	232,235,239,242
YAF2_MOUSE	YAF2_MOUSE_0	150,153,161,163,164,165,171,172,177
SRPK3_MOUSE	SRPK3_MOUSE_0	327,330,332
KRBA1_MOUSE	KRBA1_MOUSE_0	480.481
SETD3_MOUSE	SETD3_MOUSE_0	11.13
SETD3_MOUSE	SETD3_MOUSE_1	568,570,574
IFIT3_MOUSE	IFIT3_MOUSE_0	326.33
ZC11A_MOUSE	ZC11A_MOUSE_0	676,678,739,740,742,743,749
ZC11A_MOUSE	ZC11A_MOUSE_1	128,131,148,150
CGNL1_MOUSE	CGNL1_MOUSE_0	388,391,414,415
CGNL1_MOUSE	CGNL1_MOUSE_1	601.603
CGNL1_MOUSE	CGNL1_MOUSE_2	251,256,261
CGNL1_MOUSE	CGNL1_MOUSE_3	293,296,297,298,299,300,301,302,304,305
CGNL1_MOUSE	CGNL1_MOUSE_4	195,196,198,202,204
F219A_MOUSE	F219A_MOUSE_0	69,73,84,86
C170B_MOUSE	C170B_MOUSE_0	336,339,357,359,418,420
C170B_MOUSE	C170B_MOUSE_1	476.477
C170B_MOUSE	C170B_MOUSE_2	528,533,536,538,539,540
C170B_MOUSE	C170B_MOUSE_3	941,943,946,950,964,967,970,977,980,983
C170B_MOUSE	C170B_MOUSE_4	1337,1340,1344,1346,1348
C170B_MOUSE	C170B_MOUSE_5	223.224
C170B_MOUSE	C170B_MOUSE_6	1529.15
RNZ2_MOUSE	RNZ2_MOUSE_0	814.817
RNZ2_MOUSE	RNZ2_MOUSE_1	190,193,194,199
SNX9_MOUSE	SNX9_MOUSE_0	174,176,180
RNF34_MOUSE	RNF34_MOUSE_0	161,162,257,259,262
EMSY_MOUSE	EMSY_MOUSE_0	1081.11
EMSY_MOUSE	EMSY_MOUSE_1	170,172,173,176
EMSY_MOUSE	EMSY_MOUSE_2	344.348
EST2A_MOUSE	EST2A_MOUSE_0	230,231,233,234
CEP76_MOUSE	CEP76_MOUSE_0	74,81,82
UBR7_MOUSE	UBR7_MOUSE_0	262,263,264
SHAN2_MOUSE	SHAN2_MOUSE_0	585,588,592,614,615
SHAN2_MOUSE	SHAN2_MOUSE_1	723,728,729
SHAN2_MOUSE	SHAN2_MOUSE_2	1333,1337,1339,1387,1389
SHAN2_MOUSE	SHAN2_MOUSE_3	362,366,369,371
ZFHX4_MOUSE	ZFHX4_MOUSE_0	383.385
ZFHX4_MOUSE	ZFHX4_MOUSE_1	2699,2705,2708
ARAP3_MOUSE	ARAP3_MOUSE_0	1332,1333,1334
FMN2_MOUSE	FMN2_MOUSE_0	68.71
FMN2_MOUSE	FMN2_MOUSE_1	488.492
FMN2_MOUSE	FMN2_MOUSE_2	719,722,723,725
SUV92_MOUSE	SUV92_MOUSE_0	447,450,454
CSDE1_MOUSE	CSDE1_MOUSE_0	115.122
CSDE1_MOUSE	CSDE1_MOUSE_1	481,491,493
RHDF1_MOUSE	RHDF1_MOUSE_0	7,10,48,50
RHDF1_MOUSE	RHDF1_MOUSE_1	175,179,182,187
WWTR1_MOUSE	WWTR1_MOUSE_0	59,61,64,65,68,69,88,89,92
RHG27_MOUSE	RHG27_MOUSE_0	457,458,461,463,468
RHG27_MOUSE	RHG27_MOUSE_1	613,619,631,633,635
RHG27_MOUSE	RHG27_MOUSE_2	194,196,200
RPP14_MOUSE	RPP14_MOUSE_0	3.5
DDX55_MOUSE	DDX55_MOUSE_0	579.58
JPH3_MOUSE	JPH3_MOUSE_0	161,162,165,168,181,187,191,227,229,231,235
JPH3_MOUSE	JPH3_MOUSE_1	419.421
JPH3_MOUSE	JPH3_MOUSE_2	450,456,464,467,470,474,482,484
JPH3_MOUSE	JPH3_MOUSE_3	693,698,705,709
PRC2A_MOUSE	PRC2A_MOUSE_0	17,25,29
PRC2A_MOUSE	PRC2A_MOUSE_1	376.377
PRC2A_MOUSE	PRC2A_MOUSE_2	453,454,455
PRC2A_MOUSE	PRC2A_MOUSE_3	607,608,758,760,763,765
PRC2A_MOUSE	PRC2A_MOUSE_4	806,807,822,824
PRC2A_MOUSE	PRC2A_MOUSE_5	1011.1
PRC2A_MOUSE	PRC2A_MOUSE_6	1080,1082,1084,1086,1089,1091,1103,1105,1107,1109,1112,1117
PRC2A_MOUSE	PRC2A_MOUSE_7	1297,1301,1305,1318,1320,1323
PRC2A_MOUSE	PRC2A_MOUSE_8	1379.14
PRC2A_MOUSE	PRC2A_MOUSE_9	1762.18
PRC2A_MOUSE	PRC2A_MOUSE_10	2109.21
DMRT3_MOUSE	DMRT3_MOUSE_0	418,424,425
KLC4_MOUSE	KLC4_MOUSE_0	553,564,565,580,581,589,592,608,610,611,617
EXO1_MOUSE	EXO1_MOUSE_0	462.464
CE030_MOUSE	CE030_MOUSE_0	11,14,23,24,36,37,41
CBX8_MOUSE	CBX8_MOUSE_0	105,109,162,163
CBX8_MOUSE	CBX8_MOUSE_1	228,233,237
CBX8_MOUSE	CBX8_MOUSE_2	282,283,285
KLHL9_MOUSE	KLHL9_MOUSE_0	592,602,607
PSMD2_MOUSE	PSMD2_MOUSE_0	8,16,19,21
PSMD2_MOUSE	PSMD2_MOUSE_1	360.362
IF6_MOUSE	IF6_MOUSE_0	234,238,242,244
IF6_MOUSE	IF6_MOUSE_1	164.165
CD37L_MOUSE	CD37L_MOUSE_0	85.87
CD37L_MOUSE	CD37L_MOUSE_1	15,23,28
COIL_MOUSE	COIL_MOUSE_0	145,149,159,161,168,170
COIL_MOUSE	COIL_MOUSE_1	232,233,244,246,252
CLD10_MOUSE	CLD10_MOUSE_0	199,200,203,204
CXA5_MOUSE	CXA5_MOUSE_0	352.356
P4HA1_MOUSE	P4HA1_MOUSE_0	66,67,68
GOGA2_MOUSE	GOGA2_MOUSE_0	119,122,127,272,273
GOGA2_MOUSE	GOGA2_MOUSE_1	763,765,788,790
HCDH_MOUSE	HCDH_MOUSE_0	12.13
SEC63_MOUSE	SEC63_MOUSE_0	741.747
TNI3K_MOUSE	TNI3K_MOUSE_0	822,826,828
TM1L1_MOUSE	TM1L1_MOUSE_0	169.175
CEP70_MOUSE	CEP70_MOUSE_0	22.26
LRP12_MOUSE	LRP12_MOUSE_0	848.849
LRP12_MOUSE	LRP12_MOUSE_1	651.654
NUFP1_MOUSE	NUFP1_MOUSE_0	328,330,332,357,358
BSN_MOUSE	BSN_MOUSE_0	2121.21
BSN_MOUSE	BSN_MOUSE_1	3430,3431,3458,3459
BSN_MOUSE	BSN_MOUSE_2	3511,3515,3518
BSN_MOUSE	BSN_MOUSE_3	1390,1401,1403,1405,1406
BSN_MOUSE	BSN_MOUSE_4	1474,1478,1480,1481,1485,1487,1488,1490,1492,1494,1496
BSN_MOUSE	BSN_MOUSE_5	1543,1544,1552,1553
BSN_MOUSE	BSN_MOUSE_6	2798,2804,2807,2810,2821,2822,2857,2859,2865,2867,2871
BSN_MOUSE	BSN_MOUSE_7	3021.3
BSN_MOUSE	BSN_MOUSE_8	3300,3304,3305
BSN_MOUSE	BSN_MOUSE_9	2590,2591,2594
BSN_MOUSE	BSN_MOUSE_10	2644,2646,2648,2650
BSN_MOUSE	BSN_MOUSE_11	816.817
BSN_MOUSE	BSN_MOUSE_12	1015,1017,1018,1020,1049,1050
BSN_MOUSE	BSN_MOUSE_13	1099,1101,1104,1107,1113,1115,1135,1136
BSN_MOUSE	BSN_MOUSE_14	1232.12
BSN_MOUSE	BSN_MOUSE_15	137,139,141,146,147,149,150,177,179
BSN_MOUSE	BSN_MOUSE_16	240,244,248
AMOL2_MOUSE	AMOL2_MOUSE_0	751.754
AMOL2_MOUSE	AMOL2_MOUSE_1	157.159
CLC2L_MOUSE	CLC2L_MOUSE_0	44,46,51
ARVC_MOUSE	ARVC_MOUSE_0	913,915,916,919
ARVC_MOUSE	ARVC_MOUSE_1	180,185,186,204,206
ARVC_MOUSE	ARVC_MOUSE_2	260,266,268,283,285,333,336,344,346,349
SRBS2_MOUSE	SRBS2_MOUSE_0	26.27
SRBS2_MOUSE	SRBS2_MOUSE_1	129,135,137,142,150
SRBS2_MOUSE	SRBS2_MOUSE_2	234,236,238
SRBS2_MOUSE	SRBS2_MOUSE_3	309,311,318,323,324,325,327
SRBS2_MOUSE	SRBS2_MOUSE_4	352,356,357,366,373,376,377,378,380,381,383
SRBS2_MOUSE	SRBS2_MOUSE_5	1095,1096,1097
SRBS2_MOUSE	SRBS2_MOUSE_6	573,575,576,577
SRBS2_MOUSE	SRBS2_MOUSE_7	920,922,923,924,926
SRBS2_MOUSE	SRBS2_MOUSE_8	448,449,450,455,462,473,483,486
CDV3_MOUSE	CDV3_MOUSE_0	3,7,50,53,62,67,69
CDV3_MOUSE	CDV3_MOUSE_1	212,213,219
MIPT3_MOUSE	MIPT3_MOUSE_0	408,409,411
OSER1_MOUSE	OSER1_MOUSE_0	81.83
HTSF1_MOUSE	HTSF1_MOUSE_0	387,391,403,407,409
HTSF1_MOUSE	HTSF1_MOUSE_1	589,594,597,603
KLF5_MOUSE	KLF5_MOUSE_0	347.351
MAAI_MOUSE	MAAI_MOUSE_0	209.215
EIF3E_MOUSE	EIF3E_MOUSE_0	438.444
BMAL1_MOUSE	BMAL1_MOUSE_0	16.2
MIC19_MOUSE	MIC19_MOUSE_0	48,49,50,52,55,57,111,112
NHRF1_MOUSE	NHRF1_MOUSE_0	262,263,272,274,282,284,285,287,288,293,296,302,303
PRRT3_MOUSE	PRRT3_MOUSE_0	690.696
PRRT3_MOUSE	PRRT3_MOUSE_1	764,767,779,782,788,790,798,803,805,831,832
PRRT3_MOUSE	PRRT3_MOUSE_2	893,894,897,902
PRRT3_MOUSE	PRRT3_MOUSE_3	962,964,965
ZHX2_MOUSE	ZHX2_MOUSE_0	823,825,827
RNB3L_MOUSE	RNB3L_MOUSE_0	76.78
PEX13_MOUSE	PEX13_MOUSE_0	33.39
PEX13_MOUSE	PEX13_MOUSE_1	355.357
SIM13_MOUSE	SIM13_MOUSE_0	58,60,62,69
ARBK1_MOUSE	ARBK1_MOUSE_0	669.675
CF132_MOUSE	CF132_MOUSE_0	430,432,524,526,528
CF132_MOUSE	CF132_MOUSE_1	979,983,986
MCMBP_MOUSE	MCMBP_MOUSE_0	153,159,166
PTPRJ_MOUSE	PTPRJ_MOUSE_0	909.911
CDK17_MOUSE	CDK17_MOUSE_0	8.1
CDK17_MOUSE	CDK17_MOUSE_1	179.181
ANKR2_MOUSE	ANKR2_MOUSE_0	66.67
KLF16_MOUSE	KLF16_MOUSE_0	50,54,93,96,97,102,105,106,108,112
KLF16_MOUSE	KLF16_MOUSE_1	222,224,232,236
DYDC1_MOUSE	DYDC1_MOUSE_0	149.155
GTF2I_MOUSE	GTF2I_MOUSE_0	555.557
GTF2I_MOUSE	GTF2I_MOUSE_1	819,820,822,829,830,838
GTF2I_MOUSE	GTF2I_MOUSE_2	667,673,676,678
CAC1A_MOUSE	CAC1A_MOUSE_0	751,754,759
CAC1A_MOUSE	CAC1A_MOUSE_1	1037,1041,1045,1050,1091,1095
CAC1A_MOUSE	CAC1A_MOUSE_2	426,430,432,449,452,458,461
CAC1A_MOUSE	CAC1A_MOUSE_3	1934,1945,1947,1978,1980
CAC1A_MOUSE	CAC1A_MOUSE_4	2023,2026,2027,2029,2032
CAC1A_MOUSE	CAC1A_MOUSE_5	2197,2199,2201
CAC1A_MOUSE	CAC1A_MOUSE_6	2360.24
TRML1_MOUSE	TRML1_MOUSE_0	227,228,230,234,282,284,285
MAP4_MOUSE	MAP4_MOUSE_0	342,343,344
MAP4_MOUSE	MAP4_MOUSE_1	446.448
MAP4_MOUSE	MAP4_MOUSE_2	502,505,510,511,516,518,521
MAP4_MOUSE	MAP4_MOUSE_3	595.597
MAP4_MOUSE	MAP4_MOUSE_4	656.657
MAP4_MOUSE	MAP4_MOUSE_5	758,759,761,764,776,778,780,783,784,786,787
MAP4_MOUSE	MAP4_MOUSE_6	839,840,845,846,848
MAP4_MOUSE	MAP4_MOUSE_7	893,898,900,909,913,914,936,937
MAP4_MOUSE	MAP4_MOUSE_8	1005,1009,1013
MAP4_MOUSE	MAP4_MOUSE_9	155,156,159,162,165,171,174,175,182,185,186,190,194,212,215,220,223,230,242,247,248,253,255,256,258,259
TPR_MOUSE	TPR_MOUSE_0	1631,1634,1637,1718,1719,1722,1729,1730,1731,1745,1746,1748,1751,2079,2083,2085,2104,2110,2114,2115,2117
TPR_MOUSE	TPR_MOUSE_1	2203,2204,2206,2213,2222
TPR_MOUSE	TPR_MOUSE_2	595.596
TPR_MOUSE	TPR_MOUSE_3	704,705,714,720,721,726
NUMBL_MOUSE	NUMBL_MOUSE_0	223,227,262,264,267,268,269
NUMBL_MOUSE	NUMBL_MOUSE_1	408.41
NUMBL_MOUSE	NUMBL_MOUSE_2	47,55,60
TOIP1_MOUSE	TOIP1_MOUSE_0	139,142,143,150,152,153,154
TOIP1_MOUSE	TOIP1_MOUSE_1	251,254,257
DDR2_MOUSE	DDR2_MOUSE_0	458.46
CSRP1_MOUSE	CSRP1_MOUSE_0	78.81
THADA_MOUSE	THADA_MOUSE_0	859,860,865
KCNJ6_MOUSE	KCNJ6_MOUSE_0	385.388
PP6R2_MOUSE	PP6R2_MOUSE_0	668,669,671
PP6R2_MOUSE	PP6R2_MOUSE_1	795.797
CNN3_MOUSE	CNN3_MOUSE_0	292,295,297,299,315,319,321,329
MYBPP_MOUSE	MYBPP_MOUSE_0	559.565
ZMYM5_MOUSE	ZMYM5_MOUSE_0	185,187,191
TPSNR_MOUSE	TPSNR_MOUSE_0	362,370,371
APLF_MOUSE	APLF_MOUSE_0	329,334,341,342,343,346,347
NSF_MOUSE	NSF_MOUSE_0	459.46
PICAL_MOUSE	PICAL_MOUSE_0	352,354,358
PICAL_MOUSE	PICAL_MOUSE_1	4,10,15
PICAL_MOUSE	PICAL_MOUSE_2	442.443
RIC8B_MOUSE	RIC8B_MOUSE_0	467.472
LPPRC_MOUSE	LPPRC_MOUSE_0	1020,1022,1025
DAXX_MOUSE	DAXX_MOUSE_0	686.688
DAXX_MOUSE	DAXX_MOUSE_1	735.737
TAF1D_MOUSE	TAF1D_MOUSE_0	203.205
S36A2_MOUSE	S36A2_MOUSE_0	41.42
PLCH2_MOUSE	PLCH2_MOUSE_0	560,564,659,661
PLCH2_MOUSE	PLCH2_MOUSE_1	1000.1
PLCH2_MOUSE	PLCH2_MOUSE_2	1284.13
RGPS1_MOUSE	RGPS1_MOUSE_0	376.378
1433B_MOUSE	1433B_MOUSE_0	59,64,65
1433B_MOUSE	1433B_MOUSE_1	1.5
DYHC1_MOUSE	DYHC1_MOUSE_0	4363,4365,4366,4367
FBW1A_MOUSE	FBW1A_MOUSE_0	126.128
RHG28_MOUSE	RHG28_MOUSE_0	294,295,296
RHG28_MOUSE	RHG28_MOUSE_1	159,161,163,184,187,189
RHG28_MOUSE	RHG28_MOUSE_2	52,62,69,72
GEM_MOUSE	GEM_MOUSE_0	285.287
TF3A_MOUSE	TF3A_MOUSE_0	317,320,325
CAMP2_MOUSE	CAMP2_MOUSE_0	388,389,390,392
CAMP2_MOUSE	CAMP2_MOUSE_1	436.438
CAMP2_MOUSE	CAMP2_MOUSE_2	991.993
CAMP2_MOUSE	CAMP2_MOUSE_3	1279,1282,1284,1290,1292
CAMP2_MOUSE	CAMP2_MOUSE_4	571,572,577
CAMP2_MOUSE	CAMP2_MOUSE_5	646,651,653,656
RBMS2_MOUSE	RBMS2_MOUSE_0	32,36,37,40,41
UIMC1_MOUSE	UIMC1_MOUSE_0	43,45,50
SHPRH_MOUSE	SHPRH_MOUSE_0	258.26
SAS10_MOUSE	SAS10_MOUSE_0	36,40,41
F262_MOUSE	F262_MOUSE_0	460,468,470,485,488,495
ANR63_MOUSE	ANR63_MOUSE_0	292,296,298,303,340,341
MARK2_MOUSE	MARK2_MOUSE_0	379,389,397,399,407,408,425,427
MARK2_MOUSE	MARK2_MOUSE_1	462,463,474,475,479,482,489,494
MARK2_MOUSE	MARK2_MOUSE_2	565,567,589,591,592,609,615,617,620,627,629,635,636
MARK2_MOUSE	MARK2_MOUSE_3	39.42
RPTOR_MOUSE	RPTOR_MOUSE_0	853,856,858,862,864,876,881,882,884,886
RPTOR_MOUSE	RPTOR_MOUSE_1	695,703,705,713,718,720,721,722
NGN2_MOUSE	NGN2_MOUSE_0	90.92
NGN2_MOUSE	NGN2_MOUSE_1	230,233,240
TBD2A_MOUSE	TBD2A_MOUSE_0	348,349,351
EI2BE_MOUSE	EI2BE_MOUSE_0	712.713
EI2BE_MOUSE	EI2BE_MOUSE_1	461,464,535,539
MSL2_MOUSE	MSL2_MOUSE_0	344,346,348
AMFR_MOUSE	AMFR_MOUSE_0	506.508
DBNL_MOUSE	DBNL_MOUSE_0	276,277,279
DBNL_MOUSE	DBNL_MOUSE_1	139.14
ARI4B_MOUSE	ARI4B_MOUSE_0	665,667,671,674
ARI4B_MOUSE	ARI4B_MOUSE_1	1153,1154,1156,1160
ARI4B_MOUSE	ARI4B_MOUSE_2	1301.13
ARI4B_MOUSE	ARI4B_MOUSE_3	294.295
ARI4B_MOUSE	ARI4B_MOUSE_4	46.47
LRP1_MOUSE	LRP1_MOUSE_0	2559,2560,2563
LRP1_MOUSE	LRP1_MOUSE_1	4520,4523,4524
PACN3_MOUSE	PACN3_MOUSE_0	318,323,326
FUND1_MOUSE	FUND1_MOUSE_0	10,12,16,17
PLCD1_MOUSE	PLCD1_MOUSE_0	456.459
CS047_MOUSE	CS047_MOUSE_0	353,358,361
GP162_MOUSE	GP162_MOUSE_0	533,538,541,560,562,564
RAB3C_MOUSE	RAB3C_MOUSE_0	205.21
RBL2_MOUSE	RBL2_MOUSE_0	635,638,655,657,658,666,668
RBL2_MOUSE	RBL2_MOUSE_1	934,939,941,945,955,959,964,975,979,988
RBL2_MOUSE	RBL2_MOUSE_2	1026,1030,1037,1039
CADH5_MOUSE	CADH5_MOUSE_0	292.293
MAGI1_MOUSE	MAGI1_MOUSE_0	1338,1340,1344
MAGI1_MOUSE	MAGI1_MOUSE_1	1374.14
MAGI1_MOUSE	MAGI1_MOUSE_2	1465,1466,1469
MAGI1_MOUSE	MAGI1_MOUSE_3	602.603
MAGI1_MOUSE	MAGI1_MOUSE_4	721,732,735,736,739,741,742,745
ABCA6_MOUSE	ABCA6_MOUSE_0	802,804,806,808
GPCP1_MOUSE	GPCP1_MOUSE_0	177.179
TCP4_MOUSE	TCP4_MOUSE_0	8,9,10,11,12,14,16,18,54,57
NELFE_MOUSE	NELFE_MOUSE_0	35,36,37,41,48,50,88,90,112,114,130,134,138,139
NELFE_MOUSE	NELFE_MOUSE_1	252.254
TRPM2_MOUSE	TRPM2_MOUSE_0	8,10,20
VWA8_MOUSE	VWA8_MOUSE_0	1395,1398,1400
BNI3L_MOUSE	BNI3L_MOUSE_0	60,61,62,63,80,83,85
BNI3L_MOUSE	BNI3L_MOUSE_1	115,116,118
BNI3L_MOUSE	BNI3L_MOUSE_2	164.166
DCBD1_MOUSE	DCBD1_MOUSE_0	391.393
SPD2B_MOUSE	SPD2B_MOUSE_0	289,290,294
SPD2B_MOUSE	SPD2B_MOUSE_1	498,499,505
SPD2B_MOUSE	SPD2B_MOUSE_2	549.55
GPR55_MOUSE	GPR55_MOUSE_0	321.324
UTP15_MOUSE	UTP15_MOUSE_0	516,518,521
PININ_MOUSE	PININ_MOUSE_0	439.441
PININ_MOUSE	PININ_MOUSE_1	664.665
PININ_MOUSE	PININ_MOUSE_2	697,699,701,702
PININ_MOUSE	PININ_MOUSE_3	47,57,65,67
PININ_MOUSE	PININ_MOUSE_4	91,95,99
HXA9_MOUSE	HXA9_MOUSE_0	203.204
AN34B_MOUSE	AN34B_MOUSE_0	364,365,366
AN34B_MOUSE	AN34B_MOUSE_1	495.498
RPRD2_MOUSE	RPRD2_MOUSE_0	373.375
RPRD2_MOUSE	RPRD2_MOUSE_1	497,502,503,505,508,509
RPRD2_MOUSE	RPRD2_MOUSE_2	611,613,614,616
RPRD2_MOUSE	RPRD2_MOUSE_3	731,732,737,741,748,750,752
RPRD2_MOUSE	RPRD2_MOUSE_4	776,781,783
RPRD2_MOUSE	RPRD2_MOUSE_5	925,926,946,948
RPRD2_MOUSE	RPRD2_MOUSE_6	1116,1122,1125
NR1H3_MOUSE	NR1H3_MOUSE_0	190,194,195
S39A7_MOUSE	S39A7_MOUSE_0	99.103
DEK_MOUSE	DEK_MOUSE_0	230,233,234,235,246,247
DEK_MOUSE	DEK_MOUSE_1	301,305,307,310,311
FAK1_MOUSE	FAK1_MOUSE_0	613,614,617
FAK1_MOUSE	FAK1_MOUSE_1	742,745,753,757,759,769
FAK1_MOUSE	FAK1_MOUSE_2	877.88
FAK1_MOUSE	FAK1_MOUSE_3	191.193
ELL2_MOUSE	ELL2_MOUSE_0	303,313,314
SMAD5_MOUSE	SMAD5_MOUSE_0	462.464
DNJB2_MOUSE	DNJB2_MOUSE_0	310.313
CP4AE_MOUSE	CP4AE_MOUSE_0	390.391
BORC7_MOUSE	BORC7_MOUSE_0	41,43,44
GFAP_MOUSE	GFAP_MOUSE_0	319.32
GFAP_MOUSE	GFAP_MOUSE_1	7,11,14,16
PABP1_MOUSE	PABP1_MOUSE_0	226.229
PABP1_MOUSE	PABP1_MOUSE_1	378.381
PCM1_MOUSE	PCM1_MOUSE_0	534,537,541,643,644
PCM1_MOUSE	PCM1_MOUSE_1	1765,1768,1776,1782,1786
PCM1_MOUSE	PCM1_MOUSE_2	1866,1867,1873
PCM1_MOUSE	PCM1_MOUSE_3	1172,1181,1182,1183,1184
PCM1_MOUSE	PCM1_MOUSE_4	1253,1256,1258,1259,1279,1283,1286,1314,1316,1318,1319
PCM1_MOUSE	PCM1_MOUSE_5	55,64,67,68
PCM1_MOUSE	PCM1_MOUSE_6	109,115,118,120
PCM1_MOUSE	PCM1_MOUSE_7	773,776,778,779,782
PCM1_MOUSE	PCM1_MOUSE_8	856,857,858,863,866,869,874,951,956,961,967,973
PCM1_MOUSE	PCM1_MOUSE_9	1431,1433,1491,1494,1496,1497
IL2RG_MOUSE	IL2RG_MOUSE_0	351.354
SIK2_MOUSE	SIK2_MOUSE_0	341,342,357,358,483,485,508,511,514,520,531,533
SIK2_MOUSE	SIK2_MOUSE_1	586,588,589
PLCL2_MOUSE	PLCL2_MOUSE_0	14,15,17
PLCL2_MOUSE	PLCL2_MOUSE_1	70,71,84,86
NSD3_MOUSE	NSD3_MOUSE_0	546,548,557,559,560
NSD3_MOUSE	NSD3_MOUSE_1	455.456
SASH3_MOUSE	SASH3_MOUSE_0	6,9,20,24,25,26,33,36,37,41
SASH3_MOUSE	SASH3_MOUSE_1	139,141,144,145,146,148
SASH3_MOUSE	SASH3_MOUSE_2	317.319
SASH3_MOUSE	SASH3_MOUSE_3	188.192
ZMAT1_MOUSE	ZMAT1_MOUSE_0	192.195
GVIN1_MOUSE	GVIN1_MOUSE_0	242.244
CXG3_MOUSE	CXG3_MOUSE_0	246,248,249,252,260
STMN1_MOUSE	STMN1_MOUSE_0	2.3
TFE3_MOUSE	TFE3_MOUSE_0	544,549,550,552,556,559,560,563,564,566
HMGB2_MOUSE	HMGB2_MOUSE_0	50.52
FCHO1_MOUSE	FCHO1_MOUSE_0	340.342
F1712_MOUSE	F1712_MOUSE_0	658.66
F1712_MOUSE	F1712_MOUSE_1	722,725,728,729,730,738,743,745
F1712_MOUSE	F1712_MOUSE_2	784,786,787
F1712_MOUSE	F1712_MOUSE_3	368.37
TM131_MOUSE	TM131_MOUSE_0	1242.12
TM131_MOUSE	TM131_MOUSE_1	1547,1548,1549
DUS1_MOUSE	DUS1_MOUSE_0	358.363
AKIB1_MOUSE	AKIB1_MOUSE_0	1070,1073,1083
AKIB1_MOUSE	AKIB1_MOUSE_1	304.307
AKIB1_MOUSE	AKIB1_MOUSE_2	885.888
OSBL6_MOUSE	OSBL6_MOUSE_0	206.207
VKGC_MOUSE	VKGC_MOUSE_0	6.13
NFM_MOUSE	NFM_MOUSE_0	19,22,27,29,43,45,46
NFM_MOUSE	NFM_MOUSE_1	544,549,550
NFM_MOUSE	NFM_MOUSE_2	680,682,688,714,719,722,726
NFM_MOUSE	NFM_MOUSE_3	210.211
SCN1A_MOUSE	SCN1A_MOUSE_0	550,554,564,571,572,575
NAPEP_MOUSE	NAPEP_MOUSE_0	26,30,33,42
VASP_MOUSE	VASP_MOUSE_0	310,316,317,318,319,321,328,329
RASF8_MOUSE	RASF8_MOUSE_0	82,84,89
RASF8_MOUSE	RASF8_MOUSE_1	128.13
THIKA_MOUSE	THIKA_MOUSE_0	33.35
THIKA_MOUSE	THIKA_MOUSE_1	242,250,251,252
NOP9_MOUSE	NOP9_MOUSE_0	630.631
DPYL2_MOUSE	DPYL2_MOUSE_0	498,506,508,511,513,516,517,520,521,536,539,541,553,554
UBP34_MOUSE	UBP34_MOUSE_0	485,486,489
UBP34_MOUSE	UBP34_MOUSE_1	1497,1505,1508
UBP34_MOUSE	UBP34_MOUSE_2	3386,3394,3395,3400,3417,3419,3420,3421,3422,3442,3446
MDR1B_MOUSE	MDR1B_MOUSE_0	656,658,664,668
NCF2_MOUSE	NCF2_MOUSE_0	304,310,311,314,322,323,331
NAA10_MOUSE	NAA10_MOUSE_0	188.189
NAA10_MOUSE	NAA10_MOUSE_1	226,227,230,234
KIF24_MOUSE	KIF24_MOUSE_0	1168,1173,1175
KIF24_MOUSE	KIF24_MOUSE_1	816,819,822,827
FLRT3_MOUSE	FLRT3_MOUSE_0	638.643
NDRG2_MOUSE	NDRG2_MOUSE_0	315,318,319,322,325,327,329,331,333,334,337,341,343,345,347,349,351,352,354,356,359,365,369
WDR89_MOUSE	WDR89_MOUSE_0	375,376,378,379
APC1_MOUSE	APC1_MOUSE_0	312,316,321
APC1_MOUSE	APC1_MOUSE_1	371,372,374,376,381,389
APC1_MOUSE	APC1_MOUSE_2	45,49,50
U119A_MOUSE	U119A_MOUSE_0	36,38,40
NUDC2_MOUSE	NUDC2_MOUSE_0	141.144
B3A2_MOUSE	B3A2_MOUSE_0	169,171,238,240
B3A2_MOUSE	B3A2_MOUSE_1	438,441,444,454,456,461
CCD87_MOUSE	CCD87_MOUSE_0	553.554
ARHGA_MOUSE	ARHGA_MOUSE_0	1206,1209,1211,1257,1258,1261,1265,1269,1275,1279
ARHGA_MOUSE	ARHGA_MOUSE_1	106.107
TOPK_MOUSE	TOPK_MOUSE_0	8,17,21,22
APBA3_MOUSE	APBA3_MOUSE_0	163,164,166,167
IFI4_MOUSE	IFI4_MOUSE_0	89,93,105,107,108,109,111,189,194,196
SDC2_MOUSE	SDC2_MOUSE_0	187,191,200
FYN_MOUSE	FYN_MOUSE_0	20,24,25,27,29,38
BEND3_MOUSE	BEND3_MOUSE_0	129.132
CMTR1_MOUSE	CMTR1_MOUSE_0	26,27,28,29,47,49,51,53,55
ELAV1_MOUSE	ELAV1_MOUSE_0	199.201
ELAV1_MOUSE	ELAV1_MOUSE_1	1.4
GPTC8_MOUSE	GPTC8_MOUSE_0	261.262
GPTC8_MOUSE	GPTC8_MOUSE_1	438,447,450
GPTC8_MOUSE	GPTC8_MOUSE_2	647.649
GPTC8_MOUSE	GPTC8_MOUSE_3	911,914,917,977,979,981,984,988,990,996,1001
GPTC8_MOUSE	GPTC8_MOUSE_4	1036,1038,1044
APLP2_MOUSE	APLP2_MOUSE_0	693,697,698
CCD73_MOUSE	CCD73_MOUSE_0	575,576,580
CCD73_MOUSE	CCD73_MOUSE_1	713.718
DYRK4_MOUSE	DYRK4_MOUSE_0	41.46
COX18_MOUSE	COX18_MOUSE_0	308,310,314
WN10A_MOUSE	WN10A_MOUSE_0	353.356
PGRC2_MOUSE	PGRC2_MOUSE_0	201,203,204,209,213
PGRC2_MOUSE	PGRC2_MOUSE_1	83,87,97
SPERT_MOUSE	SPERT_MOUSE_0	65,66,70,94,95,105,106
KMT2C_MOUSE	KMT2C_MOUSE_0	2810,2821,2823
KMT2C_MOUSE	KMT2C_MOUSE_1	4291.43
SPRE1_MOUSE	SPRE1_MOUSE_0	292.294
PDE11_MOUSE	PDE11_MOUSE_0	161.162
RGS8_MOUSE	RGS8_MOUSE_0	23,25,45,46
PPR32_MOUSE	PPR32_MOUSE_0	210.211
PCSK1_MOUSE	PCSK1_MOUSE_0	201,203,204
MBB1A_MOUSE	MBB1A_MOUSE_0	1159,1161,1163,1186,1189,1190
MBB1A_MOUSE	MBB1A_MOUSE_1	1230,1231,1233,1239,1243,1250,1252,1254,1255,1259,1270,1276,1279,1285
MBB1A_MOUSE	MBB1A_MOUSE_2	1317,1322,1324,1328
MBB1A_MOUSE	MBB1A_MOUSE_3	731,735,741
MBB1A_MOUSE	MBB1A_MOUSE_4	5,7,13
FYCO1_MOUSE	FYCO1_MOUSE_0	189.195
KIF5C_MOUSE	KIF5C_MOUSE_0	808,809,814,819
KIF5C_MOUSE	KIF5C_MOUSE_1	933.935
PLK4_MOUSE	PLK4_MOUSE_0	281,284,288,290,291,292,294,296,297,299,300,302,304
TMCC3_MOUSE	TMCC3_MOUSE_0	45.47
TPH2_MOUSE	TPH2_MOUSE_0	100.101
SP9_MOUSE	SP9_MOUSE_0	423,425,427,430
BARD1_MOUSE	BARD1_MOUSE_0	542.545
AGAP2_MOUSE	AGAP2_MOUSE_0	1170.12
AGAP2_MOUSE	AGAP2_MOUSE_1	513.516
AGAP2_MOUSE	AGAP2_MOUSE_2	920.922
AGAP2_MOUSE	AGAP2_MOUSE_3	166.167
AGAP2_MOUSE	AGAP2_MOUSE_4	574.577
AGAP2_MOUSE	AGAP2_MOUSE_5	604,607,608,628,631,640,641,649
AGAP2_MOUSE	AGAP2_MOUSE_6	738,743,745,801,802
NFH_MOUSE	NFH_MOUSE_0	418.42
NFH_MOUSE	NFH_MOUSE_1	498,499,507,512,522,528,534,540,546,552,558,564,570,576,582,585,588,594,596,600,606,612,618,624,630,636,639,642,648,650,654,660,666,672,678,684,690,696,702,708,714,720,726,732,738,744,750,756,762,768,774,782,788,794
NFH_MOUSE	NFH_MOUSE_2	938.94
NFH_MOUSE	NFH_MOUSE_3	53,58,60,69,71,73
CHK1_MOUSE	CHK1_MOUSE_0	279,285,295,300,307,314,316
COMP_MOUSE	COMP_MOUSE_0	393.395
KCNH2_MOUSE	KCNH2_MOUSE_0	240.244
KCNH2_MOUSE	KCNH2_MOUSE_1	284,285,320,321
KCNH2_MOUSE	KCNH2_MOUSE_2	872,875,880
ODFP2_MOUSE	ODFP2_MOUSE_0	91,94,105,108,109,114
NEB2_MOUSE	NEB2_MOUSE_0	14,16,93,98,99
NEB2_MOUSE	NEB2_MOUSE_1	191,192,204,206,211
TRI41_MOUSE	TRI41_MOUSE_0	213.218
E41L5_MOUSE	E41L5_MOUSE_0	384.386
NSMA2_MOUSE	NSMA2_MOUSE_0	169,172,174,177,182,184,185
NSMA2_MOUSE	NSMA2_MOUSE_1	286,288,291,293,295,298,324,325
ATX2_MOUSE	ATX2_MOUSE_0	634.635
ATX2_MOUSE	ATX2_MOUSE_1	696,698,701,709,711
ATX2_MOUSE	ATX2_MOUSE_2	739.74
ATX2_MOUSE	ATX2_MOUSE_3	818,819,820,823,824,826,827,829,831,833,835,837,840,858,859
ATX2_MOUSE	ATX2_MOUSE_4	217.218
RIPK4_MOUSE	RIPK4_MOUSE_0	387.389
RBBP7_MOUSE	RBBP7_MOUSE_0	94.98
RBBP7_MOUSE	RBBP7_MOUSE_1	2.9
SEM6B_MOUSE	SEM6B_MOUSE_0	791.795
LY9_MOUSE	LY9_MOUSE_0	620,622,624,643,646,648
LY9_MOUSE	LY9_MOUSE_1	498,500,509,512,518
CWC25_MOUSE	CWC25_MOUSE_0	286,288,306,308
HUTH_MOUSE	HUTH_MOUSE_0	630,634,636,639,642,647,649
STX1B_MOUSE	STX1B_MOUSE_0	9.13
LRC8A_MOUSE	LRC8A_MOUSE_0	180,187,192,197,198,199,201,207,216
DCLK1_MOUSE	DCLK1_MOUSE_0	31,33,35,39
DCLK1_MOUSE	DCLK1_MOUSE_1	282,283,294,297,304,306,309,310,311,312,316,322,323,326,329,331,333,335,336,339,346,351,352,353,354,356,357,358,362,363
DCLK1_MOUSE	DCLK1_MOUSE_2	735,737,740,741,750,753
KIF1B_MOUSE	KIF1B_MOUSE_0	1426.14
KIF1B_MOUSE	KIF1B_MOUSE_1	1053.11
KIF1B_MOUSE	KIF1B_MOUSE_2	1602.16
KIF1B_MOUSE	KIF1B_MOUSE_3	1642,1643,1644,1649,1657,1658
KIF1B_MOUSE	KIF1B_MOUSE_4	726.727
SRP68_MOUSE	SRP68_MOUSE_0	495,496,501
VW5B1_MOUSE	VW5B1_MOUSE_0	663.666
DSG2_MOUSE	DSG2_MOUSE_0	704,705,706,708
DSG2_MOUSE	DSG2_MOUSE_1	757.758
PITM2_MOUSE	PITM2_MOUSE_0	315,317,320
PITM2_MOUSE	PITM2_MOUSE_1	585,588,627,629,651,653,685,686,687,689
RAP2C_MOUSE	RAP2C_MOUSE_0	148.15
HPS4_MOUSE	HPS4_MOUSE_0	477.481
RHG06_MOUSE	RHG06_MOUSE_0	655,656,657,659,663,668,674
RHG06_MOUSE	RHG06_MOUSE_1	712,717,720
RHG06_MOUSE	RHG06_MOUSE_2	364,367,369
ANKS6_MOUSE	ANKS6_MOUSE_0	735,737,739
TGFA1_MOUSE	TGFA1_MOUSE_0	851,852,854,857
ODFP1_MOUSE	ODFP1_MOUSE_0	81,86,89
ODFP1_MOUSE	ODFP1_MOUSE_1	173.175
LAP2A_MOUSE	LAP2A_MOUSE_0	410,412,413,414,419,421
LAP2A_MOUSE	LAP2A_MOUSE_1	152,154,156,157,158,162,164,166
LAP2A_MOUSE	LAP2A_MOUSE_2	290,292,303,307,309
LAP2A_MOUSE	LAP2A_MOUSE_3	65,66,73,81
CABL1_MOUSE	CABL1_MOUSE_0	247,250,251,254,269,271,273
CABL1_MOUSE	CABL1_MOUSE_1	349,352,355,363,366,368,374,378,383
RHG22_MOUSE	RHG22_MOUSE_0	395.396
RHG22_MOUSE	RHG22_MOUSE_1	481.482
RHG22_MOUSE	RHG22_MOUSE_2	590.592
SSBP2_MOUSE	SSBP2_MOUSE_0	320,325,332
P5CS_MOUSE	P5CS_MOUSE_0	426.428
SYGP1_MOUSE	SYGP1_MOUSE_0	6,11,17
SYGP1_MOUSE	SYGP1_MOUSE_1	370,373,378
SYGP1_MOUSE	SYGP1_MOUSE_2	84,86,99,104,108
SYGP1_MOUSE	SYGP1_MOUSE_3	152.154
SYGP1_MOUSE	SYGP1_MOUSE_4	751,757,764,765,779,787,789
SYGP1_MOUSE	SYGP1_MOUSE_5	816,819,821,822,823,824,827,856,860,871,872,875,891,894,897,906,911
SYGP1_MOUSE	SYGP1_MOUSE_6	1002.1
SYGP1_MOUSE	SYGP1_MOUSE_7	1104,1110,1114,1117
FBX6_MOUSE	FBX6_MOUSE_0	275,277,279
BIN2_MOUSE	BIN2_MOUSE_0	377,379,390,391
BIN2_MOUSE	BIN2_MOUSE_1	419,421,423,429,434,438,442
TFE2_MOUSE	TFE2_MOUSE_0	335,337,338,342,343,347,349,351,352,356,363,364,373,376
RS3_MOUSE	RS3_MOUSE_0	208,219,220,223
OSTM1_MOUSE	OSTM1_MOUSE_0	325,326,327,328
NDUS8_MOUSE	NDUS8_MOUSE_0	4.5
LIPA3_MOUSE	LIPA3_MOUSE_0	665.667
LIPA3_MOUSE	LIPA3_MOUSE_1	791.793
LIPA3_MOUSE	LIPA3_MOUSE_2	1126.11
KAPCB_MOUSE	KAPCB_MOUSE_0	338.34
VPS50_MOUSE	VPS50_MOUSE_0	14.18
VPS50_MOUSE	VPS50_MOUSE_1	491,493,495,497,499
VPS50_MOUSE	VPS50_MOUSE_2	553,556,558,560
ASPC1_MOUSE	ASPC1_MOUSE_0	187,192,195,196,198
ASPC1_MOUSE	ASPC1_MOUSE_1	272,277,278,280,284
ASPC1_MOUSE	ASPC1_MOUSE_2	493,495,506,509
C8AP2_MOUSE	C8AP2_MOUSE_0	557.559
C8AP2_MOUSE	C8AP2_MOUSE_1	1835.18
C8AP2_MOUSE	C8AP2_MOUSE_2	793,797,801
C8AP2_MOUSE	C8AP2_MOUSE_3	1359.14
AFF3_MOUSE	AFF3_MOUSE_0	906,907,910
PCAT1_MOUSE	PCAT1_MOUSE_0	177.181
CNOT1_MOUSE	CNOT1_MOUSE_0	1051.11
ZMYM2_MOUSE	ZMYM2_MOUSE_0	302,304,308
ZMYM2_MOUSE	ZMYM2_MOUSE_1	1054,1058,1059,1062
SP100_MOUSE	SP100_MOUSE_0	3,6,10,11,16
SP100_MOUSE	SP100_MOUSE_1	208,211,213
SP100_MOUSE	SP100_MOUSE_2	312,313,315,317,318
PIMRE_MOUSE	PIMRE_MOUSE_0	188.19
KIF23_MOUSE	KIF23_MOUSE_0	682,684,686,714,716,718,719
KIF23_MOUSE	KIF23_MOUSE_1	804.806
KIF23_MOUSE	KIF23_MOUSE_2	17.19
KIF23_MOUSE	KIF23_MOUSE_3	903,904,905,914,919
STA13_MOUSE	STA13_MOUSE_0	410,413,415
RM45_MOUSE	RM45_MOUSE_0	44.51
ADNP_MOUSE	ADNP_MOUSE_0	874,884,887,889
ADNP_MOUSE	ADNP_MOUSE_1	958.96
ADNP_MOUSE	ADNP_MOUSE_2	1084.11
DMRT1_MOUSE	DMRT1_MOUSE_0	336.338
AGRG4_MOUSE	AGRG4_MOUSE_0	1254.13
SP4_MOUSE	SP4_MOUSE_0	767.771
ADA17_MOUSE	ADA17_MOUSE_0	763,769,770,772
ADA17_MOUSE	ADA17_MOUSE_1	25.27
BCL7B_MOUSE	BCL7B_MOUSE_0	106,107,108,110,111,113,117,119,121,126,133,147,151
ACATN_MOUSE	ACATN_MOUSE_0	37.41
TPM1_MOUSE	TPM1_MOUSE_0	281.282
TPM1_MOUSE	TPM1_MOUSE_1	59.6
STIL_MOUSE	STIL_MOUSE_0	1078,1082,1085,1090,1106,1109
STIL_MOUSE	STIL_MOUSE_1	1232.12
STIL_MOUSE	STIL_MOUSE_2	473,477,485
LKHA4_MOUSE	LKHA4_MOUSE_0	78,81,84
NECT4_MOUSE	NECT4_MOUSE_0	441,443,459,462
DLX2_MOUSE	DLX2_MOUSE_0	44,45,48
FA76B_MOUSE	FA76B_MOUSE_0	147,150,158,161,189,190,192
NOSTN_MOUSE	NOSTN_MOUSE_0	426.428
NOSTN_MOUSE	NOSTN_MOUSE_1	175,176,185,186
TDG_MOUSE	TDG_MOUSE_0	95.98
GLPA_MOUSE	GLPA_MOUSE_0	137,138,150,154,155,159,164,165
ZP1_MOUSE	ZP1_MOUSE_0	241.242
TNS2_MOUSE	TNS2_MOUSE_0	89,90,101,104,113,117,119
TNS2_MOUSE	TNS2_MOUSE_1	480.482
TNS2_MOUSE	TNS2_MOUSE_2	645,647,651
TNS2_MOUSE	TNS2_MOUSE_3	788,790,807,810,819,824,829,831,834,837,871,873,882,886,887,891,904,907,908,912,913,914,927,930,932
TNS2_MOUSE	TNS2_MOUSE_4	977,981,990,997,999,1002,1007
CLMN_MOUSE	CLMN_MOUSE_0	156.159
CLMN_MOUSE	CLMN_MOUSE_1	394.396
CLMN_MOUSE	CLMN_MOUSE_2	535.536
CLMN_MOUSE	CLMN_MOUSE_3	712,714,723,727
CLMN_MOUSE	CLMN_MOUSE_4	316.318
ZEB2_MOUSE	ZEB2_MOUSE_0	35.37
ZEB2_MOUSE	ZEB2_MOUSE_1	1116,1121,1123
ZEB2_MOUSE	ZEB2_MOUSE_2	697,702,704,706
ZEB2_MOUSE	ZEB2_MOUSE_3	737,739,742,777,779,781,783,798,801,806
ZEB2_MOUSE	ZEB2_MOUSE_4	349,351,352,355,358,359,361,363
ZEB2_MOUSE	ZEB2_MOUSE_5	183.187
EIF3D_MOUSE	EIF3D_MOUSE_0	307,316,317
EIF3D_MOUSE	EIF3D_MOUSE_1	519,520,525,527,528
RFIP5_MOUSE	RFIP5_MOUSE_0	206.208
RFIP5_MOUSE	RFIP5_MOUSE_1	242,247,250,277,279,282,295,304,305,306,310
RFIP5_MOUSE	RFIP5_MOUSE_2	355,356,358,374,375
RFIP5_MOUSE	RFIP5_MOUSE_3	538,541,544,545
THEG_MOUSE	THEG_MOUSE_0	9.12
SH3B4_MOUSE	SH3B4_MOUSE_0	239,242,244,249
SH3B4_MOUSE	SH3B4_MOUSE_1	116.119
FA83A_MOUSE	FA83A_MOUSE_0	109.112
KBP_MOUSE	KBP_MOUSE_0	160,165,167
RL37_MOUSE	RL37_MOUSE_0	81,82,94,95,96
PCY1A_MOUSE	PCY1A_MOUSE_0	314,318,320,321,322,324,328,330,332,338,341,342,344,345,346,349,351,357,361
RBMS1_MOUSE	RBMS1_MOUSE_0	12.15
RBMS1_MOUSE	RBMS1_MOUSE_1	37,43,47,48,49
KTN1_MOUSE	KTN1_MOUSE_0	70,74,76,86,89
GP183_MOUSE	GP183_MOUSE_0	323,325,328,338,344
CCND1_MOUSE	CCND1_MOUSE_0	285.287
AGRG6_MOUSE	AGRG6_MOUSE_0	1131,1134,1137,1149,1150,1153
GSTM1_MOUSE	GSTM1_MOUSE_0	26,32,33
NMDE1_MOUSE	NMDE1_MOUSE_0	1058,1061,1064,1065
NMDE1_MOUSE	NMDE1_MOUSE_1	1290.13
NMDE1_MOUSE	NMDE1_MOUSE_2	1332.13
NMDE1_MOUSE	NMDE1_MOUSE_3	1458.15
NMDE1_MOUSE	NMDE1_MOUSE_4	881,887,889,891,899,907,911,912,916
NMDE1_MOUSE	NMDE1_MOUSE_5	1186,1197,1200,1203
PR38A_MOUSE	PR38A_MOUSE_0	181,192,193
PR38A_MOUSE	PR38A_MOUSE_1	225,230,235,237,249,251,259,261,276,278,280,291,293,295
ZHX1_MOUSE	ZHX1_MOUSE_0	646.647
ZHX1_MOUSE	ZHX1_MOUSE_1	44,46,47
ARIP4_MOUSE	ARIP4_MOUSE_0	1412.14
DCAF8_MOUSE	DCAF8_MOUSE_0	18,20,21,22,27
DCAF8_MOUSE	DCAF8_MOUSE_1	117,122,123
C2D2A_MOUSE	C2D2A_MOUSE_0	842,843,846
TNNT3_MOUSE	TNNT3_MOUSE_0	161,167,169
VINEX_MOUSE	VINEX_MOUSE_0	436.438
VINEX_MOUSE	VINEX_MOUSE_1	667,668,671
F1142_MOUSE	F1142_MOUSE_0	201,202,204
F1142_MOUSE	F1142_MOUSE_1	112,118,120,123
UNC79_MOUSE	UNC79_MOUSE_0	753,757,761,765
K2C7_MOUSE	K2C7_MOUSE_0	31,33,38,46
AFF1_MOUSE	AFF1_MOUSE_0	182,186,187,190,196,200,327,329
TT39B_MOUSE	TT39B_MOUSE_0	26.28
F102B_MOUSE	F102B_MOUSE_0	189,192,196
F102B_MOUSE	F102B_MOUSE_1	298.299
UH1BL_MOUSE	UH1BL_MOUSE_0	885,887,889,931,933,937,951,953
UH1BL_MOUSE	UH1BL_MOUSE_1	413,417,419,422,426,454,455
UH1BL_MOUSE	UH1BL_MOUSE_2	772,773,774,776
EPOR_MOUSE	EPOR_MOUSE_0	452.454
R7BP_MOUSE	R7BP_MOUSE_0	37.39
DHB5_MOUSE	DHB5_MOUSE_0	308.309
P55G_MOUSE	P55G_MOUSE_0	194,198,201,202
ABCD2_MOUSE	ABCD2_MOUSE_0	56.57
MZT2_MOUSE	MZT2_MOUSE_0	139,141,152,154,156,157
LYSM3_MOUSE	LYSM3_MOUSE_0	52.54
PLCG2_MOUSE	PLCG2_MOUSE_0	1258.13
SPY4_MOUSE	SPY4_MOUSE_0	292.293
IL3RB_MOUSE	IL3RB_MOUSE_0	751.753
CKAP2_MOUSE	CKAP2_MOUSE_0	593,594,602
BAIP3_MOUSE	BAIP3_MOUSE_0	213.214
ABCA2_MOUSE	ABCA2_MOUSE_0	2410.24
ABCA2_MOUSE	ABCA2_MOUSE_1	1326.13
ABCA2_MOUSE	ABCA2_MOUSE_2	627.633
SMD2_MOUSE	SMD2_MOUSE_0	1,8,11
LATS2_MOUSE	LATS2_MOUSE_0	781.782
ZNRF1_MOUSE	ZNRF1_MOUSE_0	49,51,52
SUN1_MOUSE	SUN1_MOUSE_0	47,51,63,64,65,68,77,81,96,98,117,120,123
XPF_MOUSE	XPF_MOUSE_0	518,519,520,521
NDC80_MOUSE	NDC80_MOUSE_0	54,61,65,68
CRFR1_MOUSE	CRFR1_MOUSE_0	395,398,401,404,407,412
EDRF1_MOUSE	EDRF1_MOUSE_0	54.56
RSH3A_MOUSE	RSH3A_MOUSE_0	141,142,143
NEXN_MOUSE	NEXN_MOUSE_0	295,298,300,370,372
NEXN_MOUSE	NEXN_MOUSE_1	494,499,500,501
CSMD3_MOUSE	CSMD3_MOUSE_0	380.386
POP5_MOUSE	POP5_MOUSE_0	156.158
NPHP4_MOUSE	NPHP4_MOUSE_0	474.476
PI51A_MOUSE	PI51A_MOUSE_0	33,35,39,41,52,55
PI51A_MOUSE	PI51A_MOUSE_1	442,444,452,457
INF2_MOUSE	INF2_MOUSE_0	1100.11
INF2_MOUSE	INF2_MOUSE_1	1171,1172,1173
INF2_MOUSE	INF2_MOUSE_2	1202,1206,1210,1211,1215,1217,1222,1224,1225,1227,1229
DOCK5_MOUSE	DOCK5_MOUSE_0	1787,1792,1800,1801,1803,1806
CLD14_MOUSE	CLD14_MOUSE_0	223,226,230
TRI18_MOUSE	TRI18_MOUSE_0	91,95,97
TAF7_MOUSE	TAF7_MOUSE_0	170.171
IF4G3_MOUSE	IF4G3_MOUSE_0	411,416,419
IF4G3_MOUSE	IF4G3_MOUSE_1	469.471
IF4G3_MOUSE	IF4G3_MOUSE_2	510.512
IF4G3_MOUSE	IF4G3_MOUSE_3	176.178
IF4G3_MOUSE	IF4G3_MOUSE_4	264,265,266,269
MA6D1_MOUSE	MA6D1_MOUSE_0	151,153,159
MA6D1_MOUSE	MA6D1_MOUSE_1	37,40,47,52
PTBP3_MOUSE	PTBP3_MOUSE_0	422.424
PTBP3_MOUSE	PTBP3_MOUSE_1	26.28
PTBP3_MOUSE	PTBP3_MOUSE_2	520.521
PCY2_MOUSE	PCY2_MOUSE_0	191,194,195
RHG05_MOUSE	RHG05_MOUSE_0	953,956,957
RHG05_MOUSE	RHG05_MOUSE_1	1215.12
EAA4_MOUSE	EAA4_MOUSE_0	539.541
EAA4_MOUSE	EAA4_MOUSE_1	1.6
CDCA5_MOUSE	CDCA5_MOUSE_0	31,33,38
CDCA5_MOUSE	CDCA5_MOUSE_1	109,113,117
S100G_MOUSE	S100G_MOUSE_0	46,47,48
CELR1_MOUSE	CELR1_MOUSE_0	2740,2749,2751
CELR1_MOUSE	CELR1_MOUSE_1	2775,2778,2780,2885,2887
CP2F2_MOUSE	CP2F2_MOUSE_0	254.259
SPTB1_MOUSE	SPTB1_MOUSE_0	2100,2104,2113,2115,2118
SPTB1_MOUSE	SPTB1_MOUSE_1	34.35
ZC21A_MOUSE	ZC21A_MOUSE_0	208,219,221
DOK1_MOUSE	DOK1_MOUSE_0	266,268,273
DOK1_MOUSE	DOK1_MOUSE_1	313.314
DOK1_MOUSE	DOK1_MOUSE_2	352,354,360
DOK1_MOUSE	DOK1_MOUSE_3	396,400,404,407
DOK1_MOUSE	DOK1_MOUSE_4	431,433,434,437
GNL3_MOUSE	GNL3_MOUSE_0	500,504,508,509
KMT5B_MOUSE	KMT5B_MOUSE_0	664,666,669,723,724
KMT5B_MOUSE	KMT5B_MOUSE_1	51.52
CASQ2_MOUSE	CASQ2_MOUSE_0	399.406
RCAN3_MOUSE	RCAN3_MOUSE_0	147.151
COEA1_MOUSE	COEA1_MOUSE_0	1728.17
M3K21_MOUSE	M3K21_MOUSE_0	497,507,511,520,526,530
KS6A3_MOUSE	KS6A3_MOUSE_0	364,368,374
PI51C_MOUSE	PI51C_MOUSE_0	446,448,452
PI51C_MOUSE	PI51C_MOUSE_1	537,539,551,553,554
PI51C_MOUSE	PI51C_MOUSE_2	643,644,654,658
E2AK1_MOUSE	E2AK1_MOUSE_0	482.484
TGM2_MOUSE	TGM2_MOUSE_0	211.215
BAG1_MOUSE	BAG1_MOUSE_0	95,99,101
KPCG_MOUSE	KPCG_MOUSE_0	319,321,325,327,329,331,341
KPCG_MOUSE	KPCG_MOUSE_1	686,688,689
MDC1_MOUSE	MDC1_MOUSE_0	590,592,594
MDC1_MOUSE	MDC1_MOUSE_1	1053.11
MDC1_MOUSE	MDC1_MOUSE_2	1125,1127,1131,1168,1169,1172
MDC1_MOUSE	MDC1_MOUSE_3	1289,1293,1296,1297
MDC1_MOUSE	MDC1_MOUSE_4	1363,1364,1367,1369,1374,1419,1420,1423,1434,1435,1438,1442
MDC1_MOUSE	MDC1_MOUSE_5	384,386,437,441,443
MDC1_MOUSE	MDC1_MOUSE_6	491.492
MDC1_MOUSE	MDC1_MOUSE_7	156.159
MDC1_MOUSE	MDC1_MOUSE_8	297,299,312,314,324
DPOLQ_MOUSE	DPOLQ_MOUSE_0	12,13,14
SCNNB_MOUSE	SCNNB_MOUSE_0	630.632
MYH3_MOUSE	MYH3_MOUSE_0	1373,1375,1377
MYH3_MOUSE	MYH3_MOUSE_1	1476,1478,1479
MYH3_MOUSE	MYH3_MOUSE_2	53.54
7B2_MOUSE	7B2_MOUSE_0	136.14
TONSL_MOUSE	TONSL_MOUSE_0	782.784
AKTIP_MOUSE	AKTIP_MOUSE_0	28.29
GDF6_MOUSE	GDF6_MOUSE_0	58.63
DSPP_MOUSE	DSPP_MOUSE_0	530.532
DAPK1_MOUSE	DAPK1_MOUSE_0	318,320,323,325,332,335
DAPK1_MOUSE	DAPK1_MOUSE_1	695,700,705
AGRB3_MOUSE	AGRB3_MOUSE_0	749.75
AGRB3_MOUSE	AGRB3_MOUSE_1	1400,1404,1405,1410
KCJ11_MOUSE	KCJ11_MOUSE_0	384.387
FLVC2_MOUSE	FLVC2_MOUSE_0	539.54
MCM7_MOUSE	MCM7_MOUSE_0	313.32
CE162_MOUSE	CE162_MOUSE_0	345.349
CE162_MOUSE	CE162_MOUSE_1	159,162,222,224,228
UB2J1_MOUSE	UB2J1_MOUSE_0	265,266,267
UB2J1_MOUSE	UB2J1_MOUSE_1	4.8
CIP2A_MOUSE	CIP2A_MOUSE_0	585.589
CAPZB_MOUSE	CAPZB_MOUSE_0	181,183,185
CD34_MOUSE	CD34_MOUSE_0	325,326,335,336,337,342
TRIPC_MOUSE	TRIPC_MOUSE_0	1047.1
TRIPC_MOUSE	TRIPC_MOUSE_1	1349,1354,1361
TRIPC_MOUSE	TRIPC_MOUSE_2	1453,1456,1458,1459
TRIPC_MOUSE	TRIPC_MOUSE_3	1280.13
TRIPC_MOUSE	TRIPC_MOUSE_4	1408,1409,1413
TRIPC_MOUSE	TRIPC_MOUSE_5	76,82,84,86
TRIPC_MOUSE	TRIPC_MOUSE_6	238,240,244,245
TRIPC_MOUSE	TRIPC_MOUSE_7	309.311
FOXO3_MOUSE	FOXO3_MOUSE_0	251,255,278,282,292,297,298,309,313,316,319
FOXO3_MOUSE	FOXO3_MOUSE_1	418,419,423,425,427,430,431
RUSC2_MOUSE	RUSC2_MOUSE_0	2.7
RUSC2_MOUSE	RUSC2_MOUSE_1	905.907
SMC1B_MOUSE	SMC1B_MOUSE_0	1240,1243,1246
SYTL1_MOUSE	SYTL1_MOUSE_0	311.312
LEMD2_MOUSE	LEMD2_MOUSE_0	144,148,149,155,157
LEMD2_MOUSE	LEMD2_MOUSE_1	503,504,506,508
VGLU1_MOUSE	VGLU1_MOUSE_0	518.521
RGS13_MOUSE	RGS13_MOUSE_0	142.145
FRAT1_MOUSE	FRAT1_MOUSE_0	234,242,245,251
LRP4_MOUSE	LRP4_MOUSE_0	1899,1900,1902
LRP4_MOUSE	LRP4_MOUSE_1	222.225
LRP4_MOUSE	LRP4_MOUSE_2	1767.18
FUS_MOUSE	FUS_MOUSE_0	265.269
SPNDC_MOUSE	SPNDC_MOUSE_0	248,251,253
ATP7B_MOUSE	ATP7B_MOUSE_0	1392,1394,1397
ATP7B_MOUSE	ATP7B_MOUSE_1	20.25
ATP7B_MOUSE	ATP7B_MOUSE_2	141.147
PROF1_MOUSE	PROF1_MOUSE_0	89,91,92
ROA1_MOUSE	ROA1_MOUSE_0	1,3,5
ROA1_MOUSE	ROA1_MOUSE_1	284,285,288,294,304,309,310,311,312,313,315
ROA1_MOUSE	ROA1_MOUSE_2	90.94
DD19A_MOUSE	DD19A_MOUSE_0	83.84
GCP60_MOUSE	GCP60_MOUSE_0	444,446,447
GRIA2_MOUSE	GRIA2_MOUSE_0	859.862
SDC1_MOUSE	SDC1_MOUSE_0	285.287
TTBK2_MOUSE	TTBK2_MOUSE_0	1128,1131,1137,1141
TTBK2_MOUSE	TTBK2_MOUSE_1	1238.12
TTBK2_MOUSE	TTBK2_MOUSE_2	444.447
HA11_MOUSE	HA11_MOUSE_0	343,349,355
SHKB1_MOUSE	SHKB1_MOUSE_0	643.645
CEP63_MOUSE	CEP63_MOUSE_0	293,300,303
ZSWM2_MOUSE	ZSWM2_MOUSE_0	408.409
DPYL5_MOUSE	DPYL5_MOUSE_0	508,513,515,519,530,531,533,535,537
MYO6_MOUSE	MYO6_MOUSE_0	539,544,545
RP25L_MOUSE	RP25L_MOUSE_0	146.148
ASHWN_MOUSE	ASHWN_MOUSE_0	181,183,188,192,196,197
NC2B_MOUSE	NC2B_MOUSE_0	104.105
H10_MOUSE	H10_MOUSE_0	1.4
SOX5_MOUSE	SOX5_MOUSE_0	407,410,412,413,438,440
MFAP3_MOUSE	MFAP3_MOUSE_0	273,276,318,321
TM154_MOUSE	TM154_MOUSE_0	108,109,112,114,118
TM154_MOUSE	TM154_MOUSE_1	176.18
MOGS_MOUSE	MOGS_MOUSE_0	37.39
SAFB1_MOUSE	SAFB1_MOUSE_0	404.405
SAFB1_MOUSE	SAFB1_MOUSE_1	608,610,622,625,635,638
TPOR_MOUSE	TPOR_MOUSE_0	540,542,549,564,565,567,568
ROA2_MOUSE	ROA2_MOUSE_0	188,197,200
ROA2_MOUSE	ROA2_MOUSE_1	330,335,340,343,346,350
GSX1_MOUSE	GSX1_MOUSE_0	247,248,249
PI4KA_MOUSE	PI4KA_MOUSE_0	252,257,258,259,261,262,264,267
B2L13_MOUSE	B2L13_MOUSE_0	284,287,288,294,298,299,301,341,342,344,346,376,382,386,388
GIMA1_MOUSE	GIMA1_MOUSE_0	13.18
EPAS1_MOUSE	EPAS1_MOUSE_0	9.11
OGR1_MOUSE	OGR1_MOUSE_0	349,351,360
ASXL1_MOUSE	ASXL1_MOUSE_0	1341.13
ZCPW1_MOUSE	ZCPW1_MOUSE_0	618.619
FND3B_MOUSE	FND3B_MOUSE_0	256.26
PDX1_MOUSE	PDX1_MOUSE_0	210,213,230,231
PDX1_MOUSE	PDX1_MOUSE_1	60.65
AAKB1_MOUSE	AAKB1_MOUSE_0	173,176,179,180,181
TGFR2_MOUSE	TGFR2_MOUSE_0	575.577
TGFR2_MOUSE	TGFR2_MOUSE_1	249,252,253
LAT2_MOUSE	LAT2_MOUSE_0	10,17,19,20,26,27
CHRD1_MOUSE	CHRD1_MOUSE_0	136.138
RIR2_MOUSE	RIR2_MOUSE_0	32.35
ABHD2_MOUSE	ABHD2_MOUSE_0	414.416
ACO11_MOUSE	ACO11_MOUSE_0	14,17,24,26
ACO11_MOUSE	ACO11_MOUSE_1	589.592
FOXC2_MOUSE	FOXC2_MOUSE_0	213,217,228,230
ASH2L_MOUSE	ASH2L_MOUSE_0	268,269,272,274
KDM5C_MOUSE	KDM5C_MOUSE_0	892.896
KDM5C_MOUSE	KDM5C_MOUSE_1	1349.14
SYTL2_MOUSE	SYTL2_MOUSE_0	277,278,316,321,322
SYTL2_MOUSE	SYTL2_MOUSE_1	459.461
AXIN1_MOUSE	AXIN1_MOUSE_0	74,76,78
AVEN_MOUSE	AVEN_MOUSE_0	81,83,85
HDAC4_MOUSE	HDAC4_MOUSE_0	462.464
HDAC4_MOUSE	HDAC4_MOUSE_1	628.629
HDAC4_MOUSE	HDAC4_MOUSE_2	263.264
FA50A_MOUSE	FA50A_MOUSE_0	49.52
FA50A_MOUSE	FA50A_MOUSE_1	117,118,122
DAAF1_MOUSE	DAAF1_MOUSE_0	481,484,487
RBM8A_MOUSE	RBM8A_MOUSE_0	41,45,53,55
RBM8A_MOUSE	RBM8A_MOUSE_1	165.167
FICD_MOUSE	FICD_MOUSE_0	211.212
V1AR_MOUSE	V1AR_MOUSE_0	384,390,391
HGNAT_MOUSE	HGNAT_MOUSE_0	233,237,239,245,248
ZO1_MOUSE	ZO1_MOUSE_0	124,130,131,159,161,165,167,170,174,177,178
ZO1_MOUSE	ZO1_MOUSE_1	274,276,279,283,289,293,296,299,310,312,314,319,322,325,326,328
ZO1_MOUSE	ZO1_MOUSE_2	352.353
ZO1_MOUSE	ZO1_MOUSE_3	616.621
ZO1_MOUSE	ZO1_MOUSE_4	808,809,820,821,823,827,829,830,834,836,840,845,847,853
ZO1_MOUSE	ZO1_MOUSE_5	1085.11
ZO1_MOUSE	ZO1_MOUSE_6	1137,1138,1144
ZO1_MOUSE	ZO1_MOUSE_7	1176,1177,1184,1189
ZO1_MOUSE	ZO1_MOUSE_8	1387,1389,1394
ZO1_MOUSE	ZO1_MOUSE_9	1613.16
STK24_MOUSE	STK24_MOUSE_0	298,302,304
STK24_MOUSE	STK24_MOUSE_1	3.7
IQCAL_MOUSE	IQCAL_MOUSE_0	284.286
CLD4_MOUSE	CLD4_MOUSE_0	194,198,208
CA021_MOUSE	CA021_MOUSE_0	112.114
SYNP2_MOUSE	SYNP2_MOUSE_0	218.219
SYNP2_MOUSE	SYNP2_MOUSE_1	318,319,322,350,352
SYNP2_MOUSE	SYNP2_MOUSE_2	540,542,544,545
SYNP2_MOUSE	SYNP2_MOUSE_3	595,601,602,613,617
SYNP2_MOUSE	SYNP2_MOUSE_4	894,896,898,902
EAPP_MOUSE	EAPP_MOUSE_0	54,56,108,110,116,118
ZN704_MOUSE	ZN704_MOUSE_0	377.38
ZN704_MOUSE	ZN704_MOUSE_1	446.452
KLD7A_MOUSE	KLD7A_MOUSE_0	88,94,98
JPH1_MOUSE	JPH1_MOUSE_0	215.219
JPH1_MOUSE	JPH1_MOUSE_1	160,161,164
JPH1_MOUSE	JPH1_MOUSE_2	447,451,460,464,467,468,474,479,483
TISB_MOUSE	TISB_MOUSE_0	330,333,335
TISB_MOUSE	TISB_MOUSE_1	53.55
TISB_MOUSE	TISB_MOUSE_2	89.91
AP180_MOUSE	AP180_MOUSE_0	295,299,302,305,308,309,311,312,315,316,320,324
AP180_MOUSE	AP180_MOUSE_1	592,593,599
TTC14_MOUSE	TTC14_MOUSE_0	616.617
K1C13_MOUSE	K1C13_MOUSE_0	423,426,428
PTPRR_MOUSE	PTPRR_MOUSE_0	337.34
S12A5_MOUSE	S12A5_MOUSE_0	47,48,56
S12A5_MOUSE	S12A5_MOUSE_1	954,959,962
S12A5_MOUSE	S12A5_MOUSE_2	1043,1046,1047
PANK4_MOUSE	PANK4_MOUSE_0	403.405
DAP1_MOUSE	DAP1_MOUSE_0	1,2,48,49,50,55
KAT8_MOUSE	KAT8_MOUSE_0	36,41,44
K1C24_MOUSE	K1C24_MOUSE_0	467.471
CDN2A_MOUSE	CDN2A_MOUSE_0	163.167
CCD62_MOUSE	CCD62_MOUSE_0	124.129
ANM1_MOUSE	ANM1_MOUSE_0	306.308
VDR_MOUSE	VDR_MOUSE_0	164.166
CDC5L_MOUSE	CDC5L_MOUSE_0	226.227
CDC5L_MOUSE	CDC5L_MOUSE_1	376,384,389,392,395,403,409,410,414,416,423,428,429,437,441
IQEC1_MOUSE	IQEC1_MOUSE_0	352,358,359,361
IQEC1_MOUSE	IQEC1_MOUSE_1	506,509,512
IQEC1_MOUSE	IQEC1_MOUSE_2	85,86,87,103,105
IQEC1_MOUSE	IQEC1_MOUSE_3	920,921,922,927
TTF2_MOUSE	TTF2_MOUSE_0	181.182
NJMU_MOUSE	NJMU_MOUSE_0	7,17,18,23
ATS19_MOUSE	ATS19_MOUSE_0	949.953
UBP42_MOUSE	UBP42_MOUSE_0	1226,1229,1233
UBP42_MOUSE	UBP42_MOUSE_1	600,604,605,608,612
ITSN2_MOUSE	ITSN2_MOUSE_0	835,837,840,842
CAPS1_MOUSE	CAPS1_MOUSE_0	482.485
CAPS1_MOUSE	CAPS1_MOUSE_1	33,37,38,41,87,88,90,92,95
CAPS1_MOUSE	CAPS1_MOUSE_2	1342.13
MTSSL_MOUSE	MTSSL_MOUSE_0	256,259,260,262,263,266,270,273
MTSSL_MOUSE	MTSSL_MOUSE_1	500,501,529,531,532,535,541,542
MTSSL_MOUSE	MTSSL_MOUSE_2	596,601,605
PTOV1_MOUSE	PTOV1_MOUSE_0	274.276
CXB1_MOUSE	CXB1_MOUSE_0	224,228,232
TTLL5_MOUSE	TTLL5_MOUSE_0	1092,1098,1100
TTLL5_MOUSE	TTLL5_MOUSE_1	432.434
S29A4_MOUSE	S29A4_MOUSE_0	299.303
NFRKB_MOUSE	NFRKB_MOUSE_0	209,215,220,225,227
NFRKB_MOUSE	NFRKB_MOUSE_1	883.888
CP110_MOUSE	CP110_MOUSE_0	363,367,369
ZC3H6_MOUSE	ZC3H6_MOUSE_0	73,75,79,80,116,118
ZC3H6_MOUSE	ZC3H6_MOUSE_1	697.698
DLGP2_MOUSE	DLGP2_MOUSE_0	804,805,810,813,814
DLGP2_MOUSE	DLGP2_MOUSE_1	437,439,449,452,455
DLGP2_MOUSE	DLGP2_MOUSE_2	1034,1039,1046,1050
DLGP2_MOUSE	DLGP2_MOUSE_3	603,604,612,615,630,635,636,637,640,664,666,669,672
DLGP2_MOUSE	DLGP2_MOUSE_4	742,744,748
JARD2_MOUSE	JARD2_MOUSE_0	409.41
IKBZ_MOUSE	IKBZ_MOUSE_0	188.191
SQSTM_MOUSE	SQSTM_MOUSE_0	265,268,270,271,274,275,276,277
SQSTM_MOUSE	SQSTM_MOUSE_1	329,333,340,344,350,356,362,366,367,371
NOCT_MOUSE	NOCT_MOUSE_0	60.62
NR4A2_MOUSE	NR4A2_MOUSE_0	125,128,131
NR4A2_MOUSE	NR4A2_MOUSE_1	350,355,358
INT10_MOUSE	INT10_MOUSE_0	230.232
INT10_MOUSE	INT10_MOUSE_1	378,380,381
DUS4_MOUSE	DUS4_MOUSE_0	360.362
SKIT6_MOUSE	SKIT6_MOUSE_0	1047.1
IF2M_MOUSE	IF2M_MOUSE_0	82.86
TRI44_MOUSE	TRI44_MOUSE_0	337.34
RBM7_MOUSE	RBM7_MOUSE_0	107,109,119,124,126,135,136
GAK_MOUSE	GAK_MOUSE_0	823,826,832,835
ACACB_MOUSE	ACACB_MOUSE_0	135,137,180,184,189,196,197,201,205,209,211
ACACB_MOUSE	ACACB_MOUSE_1	1329.13
TEX24_MOUSE	TEX24_MOUSE_0	69.7
CBP_MOUSE	CBP_MOUSE_0	2359.24
CBP_MOUSE	CBP_MOUSE_1	467.469
PDE1C_MOUSE	PDE1C_MOUSE_0	467.468
TNIP2_MOUSE	TNIP2_MOUSE_0	1.2
KPCA_MOUSE	KPCA_MOUSE_0	225.227
KPCA_MOUSE	KPCA_MOUSE_1	318.32
SDS3_MOUSE	SDS3_MOUSE_0	31,38,44,48,52,54
SDS3_MOUSE	SDS3_MOUSE_1	227,233,235,236,243
TARG1_MOUSE	TARG1_MOUSE_0	69,71,73,75,78,79
IER2_MOUSE	IER2_MOUSE_0	122,123,124
IMA4_MOUSE	IMA4_MOUSE_0	55.59
ZFN2B_MOUSE	ZFN2B_MOUSE_0	162.164
F131B_MOUSE	F131B_MOUSE_0	294,296,312,315,316,317,321
F131B_MOUSE	F131B_MOUSE_1	101,109,112,113,116
MYT1_MOUSE	MYT1_MOUSE_0	427,430,434
PRKN_MOUSE	PRKN_MOUSE_0	76,79,107,110
M3K4_MOUSE	M3K4_MOUSE_0	111.115
M3K4_MOUSE	M3K4_MOUSE_1	423,427,448,450,453
M3K4_MOUSE	M3K4_MOUSE_2	1187,1188,1236,1240,1242
ARHGH_MOUSE	ARHGH_MOUSE_0	1323.13
ARHGH_MOUSE	ARHGH_MOUSE_1	230.232
ARHGH_MOUSE	ARHGH_MOUSE_2	323,328,329,376,380,386,387,388,389
ARHGH_MOUSE	ARHGH_MOUSE_3	455.457
ARHGH_MOUSE	ARHGH_MOUSE_4	515,518,520,537,539
ARHGH_MOUSE	ARHGH_MOUSE_5	688,691,694
RIPK1_MOUSE	RIPK1_MOUSE_0	13.14
RIPK1_MOUSE	RIPK1_MOUSE_1	308,312,320,331,333
EDC4_MOUSE	EDC4_MOUSE_0	2.5
EDC4_MOUSE	EDC4_MOUSE_1	485,488,490,491
EDC4_MOUSE	EDC4_MOUSE_2	671,675,679,682
EDC4_MOUSE	EDC4_MOUSE_3	726,728,730,732,737,738,744
EDC4_MOUSE	EDC4_MOUSE_4	810,813,820,825
EDC4_MOUSE	EDC4_MOUSE_5	875,878,879,883,891,894,896,905,918,921,922,929
CLUS_MOUSE	CLUS_MOUSE_0	391,392,394
INT12_MOUSE	INT12_MOUSE_0	123,125,126,129
INT12_MOUSE	INT12_MOUSE_1	336,337,338,344,348,351,352,353,355,374,376,387,390
ICE2_MOUSE	ICE2_MOUSE_0	586.588
TIPRL_MOUSE	TIPRL_MOUSE_0	267.269
SYNPO_MOUSE	SYNPO_MOUSE_0	739,741,743,746,762,764,768,772,774
SYNPO_MOUSE	SYNPO_MOUSE_1	819,823,827,832,837,838,853,860,862,863,867,881,883,884
SYNPO_MOUSE	SYNPO_MOUSE_2	214,215,221,226,229
ANRE_MOUSE	ANRE_MOUSE_0	59,64,65,85,86
PAK3_MOUSE	PAK3_MOUSE_0	434.435
FZD6_MOUSE	FZD6_MOUSE_0	675.676
FAT2_MOUSE	FAT2_MOUSE_0	3721,3732,3737,3741
COBL1_MOUSE	COBL1_MOUSE_0	290,297,299,303,312,314,316,318,320,325,327,358,363,364,365,369,372,373,374,381,383,387,388,389,390,393,394,395
COBL1_MOUSE	COBL1_MOUSE_1	540,545,549,550,553
COBL1_MOUSE	COBL1_MOUSE_2	623,624,640,644,646
COBL1_MOUSE	COBL1_MOUSE_3	789,793,800,804
COBL1_MOUSE	COBL1_MOUSE_4	893,895,896,898,900,902
COBL1_MOUSE	COBL1_MOUSE_5	1026.1
COBL1_MOUSE	COBL1_MOUSE_6	1090.11
COBL1_MOUSE	COBL1_MOUSE_7	1142,1144,1213,1214,1216,1220
ADRB3_MOUSE	ADRB3_MOUSE_0	371,375,382
ADRB3_MOUSE	ADRB3_MOUSE_1	242,246,249
AMPD3_MOUSE	AMPD3_MOUSE_0	76,82,84,86
NOTC2_MOUSE	NOTC2_MOUSE_0	2065,2067,2071,2078,2090,2094
NOTC2_MOUSE	NOTC2_MOUSE_1	1839.18
MPIP3_MOUSE	MPIP3_MOUSE_0	178.179
FA53B_MOUSE	FA53B_MOUSE_0	116.118
FA53B_MOUSE	FA53B_MOUSE_1	178,179,184
FA53B_MOUSE	FA53B_MOUSE_2	266.268
FA53B_MOUSE	FA53B_MOUSE_3	342,343,405,408
SL9A7_MOUSE	SL9A7_MOUSE_0	693.695
TCPR1_MOUSE	TCPR1_MOUSE_0	385,387,388,390,393,409,412,417
DDI2_MOUSE	DDI2_MOUSE_0	114,119,120
S36A3_MOUSE	S36A3_MOUSE_0	30.36
MED14_MOUSE	MED14_MOUSE_0	1123,1126,1132,1137,1140,1146,1148
PLCG1_MOUSE	PLCG1_MOUSE_0	1220,1223,1226,1232,1235,1236
EMB_MOUSE	EMB_MOUSE_0	308,311,324,326
CCD92_MOUSE	CCD92_MOUSE_0	191.193
NDRG4_MOUSE	NDRG4_MOUSE_0	297,303,305,307,314,316,319,322
KCNKD_MOUSE	KCNKD_MOUSE_0	342.347
SASH1_MOUSE	SASH1_MOUSE_0	82,93,95,127,129
SASH1_MOUSE	SASH1_MOUSE_1	691,693,710,713,717,720,722,723
SASH1_MOUSE	SASH1_MOUSE_2	828.83
SASH1_MOUSE	SASH1_MOUSE_3	1007,1010,1013,1015,1019,1026,1033
SASH1_MOUSE	SASH1_MOUSE_4	325.327
SASH1_MOUSE	SASH1_MOUSE_5	379,381,391,397,399
SCNM1_MOUSE	SCNM1_MOUSE_0	181.183
RADIL_MOUSE	RADIL_MOUSE_0	59.61
RADIL_MOUSE	RADIL_MOUSE_1	244,247,249
PPR26_MOUSE	PPR26_MOUSE_0	41,43,51,52
PTN1_MOUSE	PTN1_MOUSE_0	45.49
HA1D_MOUSE	HA1D_MOUSE_0	346,348,349,352
FMNL2_MOUSE	FMNL2_MOUSE_0	1014.1
FMNL2_MOUSE	FMNL2_MOUSE_1	1074,1075,1076,1077
M4K5_MOUSE	M4K5_MOUSE_0	302,303,332,334
M4K5_MOUSE	M4K5_MOUSE_1	399,400,432,433,435,442,445
S3TC2_MOUSE	S3TC2_MOUSE_0	328.33
S3TC2_MOUSE	S3TC2_MOUSE_1	32.34
GRM2A_MOUSE	GRM2A_MOUSE_0	61,62,69
NINL_MOUSE	NINL_MOUSE_0	298.299
NINL_MOUSE	NINL_MOUSE_1	143,148,151,154
FOXO1_MOUSE	FOXO1_MOUSE_0	315,318,319,325,329
FOXO1_MOUSE	FOXO1_MOUSE_1	412.414
FOXO1_MOUSE	FOXO1_MOUSE_2	463,464,466
FOXO1_MOUSE	FOXO1_MOUSE_3	552.556
F261_MOUSE	F261_MOUSE_0	21,22,24,32,33
CFA97_MOUSE	CFA97_MOUSE_0	153,154,159,160
CLC14_MOUSE	CLC14_MOUSE_0	438,439,445,448
ARG28_MOUSE	ARG28_MOUSE_0	754.756
S35E1_MOUSE	S35E1_MOUSE_0	351,352,362
AGO3_MOUSE	AGO3_MOUSE_0	824,828,831,834
SI1L1_MOUSE	SI1L1_MOUSE_0	160,161,175,178,205,207,208,210
SI1L1_MOUSE	SI1L1_MOUSE_1	285,287,317,320
SI1L1_MOUSE	SI1L1_MOUSE_2	380.387
SI1L1_MOUSE	SI1L1_MOUSE_3	1113,1115,1126,1129,1134,1136,1148,1150,1165,1169,1180,1183,1189,1191
SI1L1_MOUSE	SI1L1_MOUSE_4	1255,1257,1259,1293,1294,1296,1300,1301,1304,1308,1310,1311,1314,1317,1318,1320,1324,1325,1326,1327,1343,1344,1345,1368,1371,1382,1383,1386,1390,1409,1411,1417,1420,1421,1429,1432
SI1L1_MOUSE	SI1L1_MOUSE_5	1678,1686,1689,1691,1705,1706,1707,1711,1713
SI1L1_MOUSE	SI1L1_MOUSE_6	1527,1529,1532,1542,1543,1546,1550,1551,1561,1563,1566,1568
SI1L1_MOUSE	SI1L1_MOUSE_7	1599,1603,1610,1612,1623,1625,1627,1628
FACE2_MOUSE	FACE2_MOUSE_0	12.14
RBP1_MOUSE	RBP1_MOUSE_0	460.462
RBP1_MOUSE	RBP1_MOUSE_1	10,12,21,24,26,28,29,33
RBP1_MOUSE	RBP1_MOUSE_2	59,61,81,84,91,92,98
SRFB1_MOUSE	SRFB1_MOUSE_0	290.292
LAMA2_MOUSE	LAMA2_MOUSE_0	2862,2863,2867
LAMA2_MOUSE	LAMA2_MOUSE_1	1668.17
YBOX1_MOUSE	YBOX1_MOUSE_0	1.2
YBOX1_MOUSE	YBOX1_MOUSE_1	155,159,162,164,171,173,205,206
YBOX1_MOUSE	YBOX1_MOUSE_2	310.311
REM1_MOUSE	REM1_MOUSE_0	17,18,23
REM1_MOUSE	REM1_MOUSE_1	253,255,261,287,289
CACL1_MOUSE	CACL1_MOUSE_0	365.367
ZN292_MOUSE	ZN292_MOUSE_0	1847.18
ZN292_MOUSE	ZN292_MOUSE_1	2026,2032,2033,2034,2038,2039,2040
RL18_MOUSE	RL18_MOUSE_0	129,135,139
NED4L_MOUSE	NED4L_MOUSE_0	474,476,477,479,492,501,503,507,511,513,515
NED4L_MOUSE	NED4L_MOUSE_1	330.331
NED4L_MOUSE	NED4L_MOUSE_2	363,368,370
ANR17_MOUSE	ANR17_MOUSE_0	201.204
ANR17_MOUSE	ANR17_MOUSE_1	1616.16
ANR17_MOUSE	ANR17_MOUSE_2	1688,1691,1694,1695
ANR17_MOUSE	ANR17_MOUSE_3	2033,2036,2037,2039,2040,2042,2051,2054,2060,2062
ANR17_MOUSE	ANR17_MOUSE_4	2400,2404,2405
CD2AP_MOUSE	CD2AP_MOUSE_0	509,511,513
CD2AP_MOUSE	CD2AP_MOUSE_1	540,545,547,548,550,551
CD2AP_MOUSE	CD2AP_MOUSE_2	188,192,223,228,230,231,232,233
PHLB2_MOUSE	PHLB2_MOUSE_0	70.72
PHLB2_MOUSE	PHLB2_MOUSE_1	155,158,160,198,201,202,240,243,245
PHLB2_MOUSE	PHLB2_MOUSE_2	328,332,343,344,345,346,354,357,358,360,362,379,382,388,399,409,410,412,413,415
PHLB2_MOUSE	PHLB2_MOUSE_3	524,526,533,535,543,545,548,550
PHLB2_MOUSE	PHLB2_MOUSE_4	891,893,900,904,927,929,932,973,975,977
PPR29_MOUSE	PPR29_MOUSE_0	654.656
PPR29_MOUSE	PPR29_MOUSE_1	745,749,754,755,757,758,759,760,763
PPR29_MOUSE	PPR29_MOUSE_2	470,471,474
ITCH_MOUSE	ITCH_MOUSE_0	176.179
YTDC2_MOUSE	YTDC2_MOUSE_0	1226,1235,1237,1277,1281,1283,1286,1293,1295
YTDC2_MOUSE	YTDC2_MOUSE_1	1.5
YTDC2_MOUSE	YTDC2_MOUSE_2	1092,1093,1103,1104,1106
PTN6_MOUSE	PTN6_MOUSE_0	527,533,535,539,540,555,556,563,568
CHM2B_MOUSE	CHM2B_MOUSE_0	196.198
RBMS3_MOUSE	RBMS3_MOUSE_0	38,41,44,45,47
ELFN1_MOUSE	ELFN1_MOUSE_0	673.674
CDS1_MOUSE	CDS1_MOUSE_0	32,34,36,40
STK3_MOUSE	STK3_MOUSE_0	315,322,324
STK3_MOUSE	STK3_MOUSE_1	389.39
K2C1_MOUSE	K2C1_MOUSE_0	587,593,594,597,598
K2C1_MOUSE	K2C1_MOUSE_1	20,21,23,33,35,36,37,50,58,60,66
UTP18_MOUSE	UTP18_MOUSE_0	113,114,117,199,200,201,205
MYPOP_MOUSE	MYPOP_MOUSE_0	15.16
UBP14_MOUSE	UBP14_MOUSE_0	221,225,234
B4GN3_MOUSE	B4GN3_MOUSE_0	433.435
KMT2E_MOUSE	KMT2E_MOUSE_0	652,654,656
KMT2E_MOUSE	KMT2E_MOUSE_1	836,842,844
ANXA1_MOUSE	ANXA1_MOUSE_0	20,26,33,36,38,40
HMGN5_MOUSE	HMGN5_MOUSE_0	17.21
HMGN5_MOUSE	HMGN5_MOUSE_1	163,166,172
LAT4_MOUSE	LAT4_MOUSE_0	273,276,277,280
DOC11_MOUSE	DOC11_MOUSE_0	157.16
DOC11_MOUSE	DOC11_MOUSE_1	1222,1224,1236,1239,1266,1270
LMTK1_MOUSE	LMTK1_MOUSE_0	1155,1158,1161,1174,1177
LMTK1_MOUSE	LMTK1_MOUSE_1	1262,1263,1265
LMTK1_MOUSE	LMTK1_MOUSE_2	527,529,534
PHTF1_MOUSE	PHTF1_MOUSE_0	332.334
PHTF1_MOUSE	PHTF1_MOUSE_1	271,275,276,297,298
DEUP1_MOUSE	DEUP1_MOUSE_0	591.592
PB1_MOUSE	PB1_MOUSE_0	8,9,11,12,13,15
PB1_MOUSE	PB1_MOUSE_1	350,352,354,370,374,377
PB1_MOUSE	PB1_MOUSE_2	497.504
LIMA1_MOUSE	LIMA1_MOUSE_0	58,67,69
LIMA1_MOUSE	LIMA1_MOUSE_1	366,370,371,373,375
LIMA1_MOUSE	LIMA1_MOUSE_2	464,466,471,484,487
LIMA1_MOUSE	LIMA1_MOUSE_3	579,580,593,598,601,605,606,608,614,616,619
LIMA1_MOUSE	LIMA1_MOUSE_4	734,744,745
KI18B_MOUSE	KI18B_MOUSE_0	557.56
SIK3_MOUSE	SIK3_MOUSE_0	526,532,533,558,559,561
SIK3_MOUSE	SIK3_MOUSE_1	855,858,863
DDR1_MOUSE	DDR1_MOUSE_0	510.517
STEA4_MOUSE	STEA4_MOUSE_0	14.15
STEA4_MOUSE	STEA4_MOUSE_1	66.67
TR5OS_MOUSE	TR5OS_MOUSE_0	106.108
PHF1_MOUSE	PHF1_MOUSE_0	503,506,513
TLN1_MOUSE	TLN1_MOUSE_0	978.98
TLN1_MOUSE	TLN1_MOUSE_1	1640.16
TLN1_MOUSE	TLN1_MOUSE_2	1224.12
TLN1_MOUSE	TLN1_MOUSE_3	2269.23
TLN1_MOUSE	TLN1_MOUSE_4	424,428,429,435
TLN1_MOUSE	TLN1_MOUSE_5	1874.19
TLN1_MOUSE	TLN1_MOUSE_6	1766,1770,1776
PCGF2_MOUSE	PCGF2_MOUSE_0	253,257,259,264,277,280,285
TSR1_MOUSE	TSR1_MOUSE_0	793.797
VTNC_MOUSE	VTNC_MOUSE_0	359.361
TTC9B_MOUSE	TTC9B_MOUSE_0	219,225,229
UBP4_MOUSE	UBP4_MOUSE_0	674.679
NYAP1_MOUSE	NYAP1_MOUSE_0	164,167,169
RER1_MOUSE	RER1_MOUSE_0	89.94
MYP0_MOUSE	MYP0_MOUSE_0	194,204,209,215,225,227,232,236,242
SNP23_MOUSE	SNP23_MOUSE_0	16,19,22
SNP23_MOUSE	SNP23_MOUSE_1	94,101,109,111,115,119
SNP23_MOUSE	SNP23_MOUSE_2	155.159
NECT2_MOUSE	NECT2_MOUSE_0	515,516,518
M4K2_MOUSE	M4K2_MOUSE_0	325.327
SP20H_MOUSE	SP20H_MOUSE_0	377.382
KCAB1_MOUSE	KCAB1_MOUSE_0	59,63,68
CXD2_MOUSE	CXD2_MOUSE_0	129,134,137
RGCC_MOUSE	RGCC_MOUSE_0	63,66,71,74,86,88,90,96,98,100,101,107,110
FSIP2_MOUSE	FSIP2_MOUSE_0	6968,6970,6972
FSIP2_MOUSE	FSIP2_MOUSE_1	641,645,646,649
PDS5A_MOUSE	PDS5A_MOUSE_0	1173,1175,1178,1180,1185,1188,1193,1204,1206
PDS5A_MOUSE	PDS5A_MOUSE_1	1273.13
ACKR1_MOUSE	ACKR1_MOUSE_0	312,314,317,324
MYO16_MOUSE	MYO16_MOUSE_0	1523.15
PDE1B_MOUSE	PDE1B_MOUSE_0	507,512,521
PDE1B_MOUSE	PDE1B_MOUSE_1	6,13,17
CCM2_MOUSE	CCM2_MOUSE_0	238,240,244,247,252
CCM2_MOUSE	CCM2_MOUSE_1	390,392,401,402,404,405,406,407,416,424
KT3K_MOUSE	KT3K_MOUSE_0	298.299
NBR1_MOUSE	NBR1_MOUSE_0	334.34
NBR1_MOUSE	NBR1_MOUSE_1	656.658
BIRC6_MOUSE	BIRC6_MOUSE_0	2238,2239,2243,2244,2250
BIRC6_MOUSE	BIRC6_MOUSE_1	577,579,582,583,586,589,592,599,603,605,618,622
BIRC6_MOUSE	BIRC6_MOUSE_2	2901.29
BIRC6_MOUSE	BIRC6_MOUSE_3	3767,3770,3771
BIRC6_MOUSE	BIRC6_MOUSE_4	451,455,464,466,475,482,484,488,490,492,494
LIN9_MOUSE	LIN9_MOUSE_0	296,303,308,311,320
LIN9_MOUSE	LIN9_MOUSE_1	23.25
LIN9_MOUSE	LIN9_MOUSE_2	94.95
KKCC1_MOUSE	KKCC1_MOUSE_0	90,92,96,99,102,107
H2B1A_MOUSE	H2B1A_MOUSE_0	84,88,89,92
H2B1A_MOUSE	H2B1A_MOUSE_1	113,116,120,123
H2B1A_MOUSE	H2B1A_MOUSE_2	56.57
SATT_MOUSE	SATT_MOUSE_0	501,505,506,510,526,529
ACVL1_MOUSE	ACVL1_MOUSE_0	153,158,159
CALU_MOUSE	CALU_MOUSE_0	59,64,68
HA1L_MOUSE	HA1L_MOUSE_0	343,349,351,352,355
GPAM1_MOUSE	GPAM1_MOUSE_0	135,140,145
WDR75_MOUSE	WDR75_MOUSE_0	777,780,784
CC177_MOUSE	CC177_MOUSE_0	208,210,228,230,233
CC177_MOUSE	CC177_MOUSE_1	88.89
APBA2_MOUSE	APBA2_MOUSE_0	478.48
APBA2_MOUSE	APBA2_MOUSE_1	236,238,244,249
CNTRL_MOUSE	CNTRL_MOUSE_0	1351.14
CNTRL_MOUSE	CNTRL_MOUSE_1	831.833
PLCL1_MOUSE	PLCL1_MOUSE_0	93.95
ERBB4_MOUSE	ERBB4_MOUSE_0	698,700,702
ERBB4_MOUSE	ERBB4_MOUSE_1	1149,1151,1161
ACD_MOUSE	ACD_MOUSE_0	296,297,302,303,312,314,316
LIPB2_MOUSE	LIPB2_MOUSE_0	383.385
LIPB2_MOUSE	LIPB2_MOUSE_1	515.517
STK26_MOUSE	STK26_MOUSE_0	299,303,305,308,326,327
TTLL4_MOUSE	TTLL4_MOUSE_0	1123,1127,1130
HDAC5_MOUSE	HDAC5_MOUSE_0	485.487
HDAC5_MOUSE	HDAC5_MOUSE_1	659.661
HDAC5_MOUSE	HDAC5_MOUSE_2	268.269
GPN1_MOUSE	GPN1_MOUSE_0	337.339
CBLB_MOUSE	CBLB_MOUSE_0	475,478,479,483,520,524,528
CBLB_MOUSE	CBLB_MOUSE_1	663,670,676,677
CBLB_MOUSE	CBLB_MOUSE_2	885,888,894,895
RHG24_MOUSE	RHG24_MOUSE_0	623.625
RHG24_MOUSE	RHG24_MOUSE_1	389,394,396,400,404,411,413
K1549_MOUSE	K1549_MOUSE_0	1374.14
K1549_MOUSE	K1549_MOUSE_1	1542.15
K1549_MOUSE	K1549_MOUSE_2	1610,1612,1615
K1549_MOUSE	K1549_MOUSE_3	1902.19
ZC3HE_MOUSE	ZC3HE_MOUSE_0	526,530,532
ZC3HE_MOUSE	ZC3HE_MOUSE_1	76,77,80,81,84,88
ZC3HE_MOUSE	ZC3HE_MOUSE_2	388.389
ZC3HE_MOUSE	ZC3HE_MOUSE_3	732.733
TGS1_MOUSE	TGS1_MOUSE_0	601.606
TSH2_MOUSE	TSH2_MOUSE_0	360.362
TSH2_MOUSE	TSH2_MOUSE_1	801.802
MCRS1_MOUSE	MCRS1_MOUSE_0	101,102,107
ABCA5_MOUSE	ABCA5_MOUSE_0	446.45
XRCC4_MOUSE	XRCC4_MOUSE_0	216,219,226,229,230,234
XRCC4_MOUSE	XRCC4_MOUSE_1	311,314,318,319
FIL1L_MOUSE	FIL1L_MOUSE_0	360,363,546,548
FIL1L_MOUSE	FIL1L_MOUSE_1	983,986,991
BRX1_MOUSE	BRX1_MOUSE_0	258.26
LSP1_MOUSE	LSP1_MOUSE_0	135,138,139
LSP1_MOUSE	LSP1_MOUSE_1	165,167,174,178,179,183,185,186,194,198
LSP1_MOUSE	LSP1_MOUSE_2	234,238,242,247
MED1_MOUSE	MED1_MOUSE_0	950,952,954,959
MED1_MOUSE	MED1_MOUSE_1	1216,1219,1220,1224
MED1_MOUSE	MED1_MOUSE_2	1402,1404,1434,1438,1441,1458,1464,1466,1480,1482,1483
MED1_MOUSE	MED1_MOUSE_3	662,663,670,671,672,674,769,770,771,773
H2AW_MOUSE	H2AW_MOUSE_0	170.172
F133B_MOUSE	F133B_MOUSE_0	81.85
FMN1_MOUSE	FMN1_MOUSE_0	672.673
FMN1_MOUSE	FMN1_MOUSE_1	841.843
FMN1_MOUSE	FMN1_MOUSE_2	523.526
KPCI_MOUSE	KPCI_MOUSE_0	6.1
S35F6_MOUSE	S35F6_MOUSE_0	363.365
CLGN_MOUSE	CLGN_MOUSE_0	577,579,581,591,594
TGIF1_MOUSE	TGIF1_MOUSE_0	12.14
TGIF1_MOUSE	TGIF1_MOUSE_1	156.161
E2F3_MOUSE	E2F3_MOUSE_0	143,154,157
RNF12_MOUSE	RNF12_MOUSE_0	147.149
RNF12_MOUSE	RNF12_MOUSE_1	226,228,233
MYLK2_MOUSE	MYLK2_MOUSE_0	160,166,168
PTN13_MOUSE	PTN13_MOUSE_0	1075.11
PTN13_MOUSE	PTN13_MOUSE_1	879,882,889,900,903,906,907
PTN13_MOUSE	PTN13_MOUSE_2	928,929,930,933,935
PTN13_MOUSE	PTN13_MOUSE_3	1020.1
PTN13_MOUSE	PTN13_MOUSE_4	1641,1642,1643,1646,1648
PTN13_MOUSE	PTN13_MOUSE_5	296,297,339,342
HLTF_MOUSE	HLTF_MOUSE_0	365.372
AF10_MOUSE	AF10_MOUSE_0	680,685,687,690
AF10_MOUSE	AF10_MOUSE_1	300,301,363,366,369
AF10_MOUSE	AF10_MOUSE_2	496,498,518,520,531,535
PDPK1_MOUSE	PDPK1_MOUSE_0	49,54,55,62
PP1A_MOUSE	PP1A_MOUSE_0	1.3
MPP6_MOUSE	MPP6_MOUSE_0	105.108
PEX16_MOUSE	PEX16_MOUSE_0	180.182
INT1_MOUSE	INT1_MOUSE_0	81,82,103,105
INT1_MOUSE	INT1_MOUSE_1	1319,1320,1327,1328
IGS11_MOUSE	IGS11_MOUSE_0	421.425
IGS11_MOUSE	IGS11_MOUSE_1	331.333
SYT17_MOUSE	SYT17_MOUSE_0	61,68,71
SYT17_MOUSE	SYT17_MOUSE_1	105,106,113,114
INAR1_MOUSE	INAR1_MOUSE_0	522.525
WNK3_MOUSE	WNK3_MOUSE_0	139.141
WNK3_MOUSE	WNK3_MOUSE_1	1543,1549,1552,1558
AKT1_MOUSE	AKT1_MOUSE_0	116,121,123,125,128
AKT1_MOUSE	AKT1_MOUSE_1	472,473,474,476,478
PHF11_MOUSE	PHF11_MOUSE_0	322,325,332,335
PHF11_MOUSE	PHF11_MOUSE_1	168.169
ZN609_MOUSE	ZN609_MOUSE_0	1310,1312,1314
ZN609_MOUSE	ZN609_MOUSE_1	1056.11
ZN609_MOUSE	ZN609_MOUSE_2	574,576,578
ZN609_MOUSE	ZN609_MOUSE_3	840,843,844,847
ZN609_MOUSE	ZN609_MOUSE_4	357,359,360
ZN609_MOUSE	ZN609_MOUSE_5	426,432,434,435,464,466,469
HORM2_MOUSE	HORM2_MOUSE_0	286.287
HORM2_MOUSE	HORM2_MOUSE_1	56.57
NMD3_MOUSE	NMD3_MOUSE_0	467.469
1433G_MOUSE	1433G_MOUSE_0	63,64,70
CC114_MOUSE	CC114_MOUSE_0	637.638
KTI12_MOUSE	KTI12_MOUSE_0	10,11,14
KTI12_MOUSE	KTI12_MOUSE_1	155.156
PWP2_MOUSE	PWP2_MOUSE_0	254.255
PWP2_MOUSE	PWP2_MOUSE_1	890,894,897,901
RANG_MOUSE	RANG_MOUSE_0	12,13,14,20
CD5R2_MOUSE	CD5R2_MOUSE_0	181.182
ICAL_MOUSE	ICAL_MOUSE_0	10,14,50,53,54,57,80,82,84,85
ICAL_MOUSE	ICAL_MOUSE_1	162.164
ICAL_MOUSE	ICAL_MOUSE_2	215,218,223,225,228
ICAL_MOUSE	ICAL_MOUSE_3	296,302,308,316,320,322,323,325,441,443,445,466,472,475,478
ICAL_MOUSE	ICAL_MOUSE_4	652.654
MACF1_MOUSE	MACF1_MOUSE_0	1366,1375,1377
MACF1_MOUSE	MACF1_MOUSE_1	3888.39
MACF1_MOUSE	MACF1_MOUSE_2	4610.46
MACF1_MOUSE	MACF1_MOUSE_3	3060,3062,3063,3070,3071,3081,3084
MACF1_MOUSE	MACF1_MOUSE_4	2076.21
MACF1_MOUSE	MACF1_MOUSE_5	2927.29
MACF1_MOUSE	MACF1_MOUSE_6	6922.69
MACF1_MOUSE	MACF1_MOUSE_7	1,2,3,27,32,34
MACF1_MOUSE	MACF1_MOUSE_8	4457.45
MACF1_MOUSE	MACF1_MOUSE_9	5546,5550,5552
MACF1_MOUSE	MACF1_MOUSE_10	7279,7283,7287,7290,7291,7295,7298,7310,7312
MACF1_MOUSE	MACF1_MOUSE_11	4128,4129,4133
ABLM1_MOUSE	ABLM1_MOUSE_0	394,395,396,398,400,410
ABLM1_MOUSE	ABLM1_MOUSE_1	465,469,472,474,476,478,482,493,494,495,498,501,504
ABLM1_MOUSE	ABLM1_MOUSE_2	669,670,720,722,728
HOME3_MOUSE	HOME3_MOUSE_0	156,158,161
CENPP_MOUSE	CENPP_MOUSE_0	44.46
P2Y13_MOUSE	P2Y13_MOUSE_0	322,327,328
MSD2_MOUSE	MSD2_MOUSE_0	12,23,26,31
PALB2_MOUSE	PALB2_MOUSE_0	9.1
PALB2_MOUSE	PALB2_MOUSE_1	558.561
PELP1_MOUSE	PELP1_MOUSE_0	739,748,750,754
CNNM2_MOUSE	CNNM2_MOUSE_0	867.87
CNNM2_MOUSE	CNNM2_MOUSE_1	748,758,760,762
DEPD5_MOUSE	DEPD5_MOUSE_0	1039,1042,1175,1176,1182
DEPD5_MOUSE	DEPD5_MOUSE_1	1316,1320,1325
DEPD5_MOUSE	DEPD5_MOUSE_2	1517,1519,1520
DEPD5_MOUSE	DEPD5_MOUSE_3	495,496,502
DEPD5_MOUSE	DEPD5_MOUSE_4	578.581
INT3_MOUSE	INT3_MOUSE_0	8.14
INT3_MOUSE	INT3_MOUSE_1	992,995,1009,1011,1012,1013,1015,1032,1037,1039
INT3_MOUSE	INT3_MOUSE_2	485,496,497,499
MAG_MOUSE	MAG_MOUSE_0	546.548
NAC1_MOUSE	NAC1_MOUSE_0	685.686
DEN5B_MOUSE	DEN5B_MOUSE_0	1061,1067,1075
DEN5B_MOUSE	DEN5B_MOUSE_1	821,832,834
THIM_MOUSE	THIM_MOUSE_0	338.34
AUP1_MOUSE	AUP1_MOUSE_0	286,289,291
MINT_MOUSE	MINT_MOUSE_0	746,748,757,761,765,770,772,784,786,788,791,851,854,857
MINT_MOUSE	MINT_MOUSE_1	1394,1396,1404,1406,1415,1419
MINT_MOUSE	MINT_MOUSE_2	1580,1586,1587
MINT_MOUSE	MINT_MOUSE_3	143,146,148,187,189,287,288,294,302
ATG9A_MOUSE	ATG9A_MOUSE_0	7,13,14,15,17
KRT85_MOUSE	KRT85_MOUSE_0	323,330,334
AL2CL_MOUSE	AL2CL_MOUSE_0	147.148
YTHD2_MOUSE	YTHD2_MOUSE_0	1,4,36,38
ATG13_MOUSE	ATG13_MOUSE_0	309,313,316
AAA1_MOUSE	AAA1_MOUSE_0	4.8
RHDF2_MOUSE	RHDF2_MOUSE_0	196.198
RHDF2_MOUSE	RHDF2_MOUSE_1	292,294,297
RHDF2_MOUSE	RHDF2_MOUSE_2	82.86
RHDF2_MOUSE	RHDF2_MOUSE_3	356,358,359
WDR90_MOUSE	WDR90_MOUSE_0	15,19,22
NASP_MOUSE	NASP_MOUSE_0	122.126
CHD9_MOUSE	CHD9_MOUSE_0	2057.21
CHD9_MOUSE	CHD9_MOUSE_1	2147.22
CHD9_MOUSE	CHD9_MOUSE_2	326,328,331
CHD9_MOUSE	CHD9_MOUSE_3	517.519
CHD9_MOUSE	CHD9_MOUSE_4	609,610,614
CHD9_MOUSE	CHD9_MOUSE_5	1466.15
ZN473_MOUSE	ZN473_MOUSE_0	182,184,191
ERCC5_MOUSE	ERCC5_MOUSE_0	155.156
ERCC5_MOUSE	ERCC5_MOUSE_1	354,355,356
ERCC5_MOUSE	ERCC5_MOUSE_2	381,383,443,445,570,571,703,704
MB12A_MOUSE	MB12A_MOUSE_0	160,167,175,178,189,192,197,199,201,204
RNH2B_MOUSE	RNH2B_MOUSE_0	32.33
GYS1_MOUSE	GYS1_MOUSE_0	7,9,10
GYS1_MOUSE	GYS1_MOUSE_1	635,640,644,646,648,651,652,656
GYS1_MOUSE	GYS1_MOUSE_2	708,710,713,716,720,721,723,727,729,731
GABR1_MOUSE	GABR1_MOUSE_0	866,871,876
DDHD1_MOUSE	DDHD1_MOUSE_0	369.372
S7A6O_MOUSE	S7A6O_MOUSE_0	154.155
RFA2_MOUSE	RFA2_MOUSE_0	3,9,13,28,30,32,38
DDX47_MOUSE	DDX47_MOUSE_0	8,10,15
CLAP1_MOUSE	CLAP1_MOUSE_0	544,547,551,555,556,557,558,561,567,571,573,589,593,597,599
CLAP1_MOUSE	CLAP1_MOUSE_1	673,675,683,685,686,687
CLAP1_MOUSE	CLAP1_MOUSE_2	719,723,727
CLAP1_MOUSE	CLAP1_MOUSE_3	1087,1089,1091,1095,1104,1105,1109,1114,1119
CLAP1_MOUSE	CLAP1_MOUSE_4	835,836,838
RPAP3_MOUSE	RPAP3_MOUSE_0	111,114,116,119,121
GSK3B_MOUSE	GSK3B_MOUSE_0	388.394
GSK3B_MOUSE	GSK3B_MOUSE_1	6,7,8,12,20,24
ABCC9_MOUSE	ABCC9_MOUSE_0	1346.13
K0100_MOUSE	K0100_MOUSE_0	552,558,562
K0100_MOUSE	K0100_MOUSE_1	2072,2081,2083,2084,2089
SLAF6_MOUSE	SLAF6_MOUSE_0	292.294
SFR19_MOUSE	SFR19_MOUSE_0	1124,1126,1138,1139
SFR19_MOUSE	SFR19_MOUSE_1	238,239,321,327,333,334
SFR19_MOUSE	SFR19_MOUSE_2	490.492
SFR19_MOUSE	SFR19_MOUSE_3	517.519
SFR19_MOUSE	SFR19_MOUSE_4	576,578,675,681,688,690,694
SFR19_MOUSE	SFR19_MOUSE_5	818.82
SFR19_MOUSE	SFR19_MOUSE_6	909,911,921,922,935,938,940,944,947,951
HNRPC_MOUSE	HNRPC_MOUSE_0	136.137
HNRPC_MOUSE	HNRPC_MOUSE_1	228,230,231,240,245,246,248
BSDC1_MOUSE	BSDC1_MOUSE_0	368,370,373,383,384,385,388
R12BA_MOUSE	R12BA_MOUSE_0	249,253,276,278
CNTP2_MOUSE	CNTP2_MOUSE_0	1303.13
KPCD3_MOUSE	KPCD3_MOUSE_0	388,390,392,393,394
KPCD3_MOUSE	KPCD3_MOUSE_1	1,5,12,19,26,29,30,40,43,45,52
KPCD3_MOUSE	KPCD3_MOUSE_2	413.414
KPCD3_MOUSE	KPCD3_MOUSE_3	212.215
MERL_MOUSE	MERL_MOUSE_0	9.12
CIC_MOUSE	CIC_MOUSE_0	1806.18
CIC_MOUSE	CIC_MOUSE_1	2146.21
CIC_MOUSE	CIC_MOUSE_2	2274,2276,2279,2283,2290,2298,2299,2303,2309,2310
CIC_MOUSE	CIC_MOUSE_3	1183,1184,1185,1191,1205,1207,1209
CIC_MOUSE	CIC_MOUSE_4	1337,1341,1342,1378,1380,1382
CIC_MOUSE	CIC_MOUSE_5	1488,1490,1493
CIC_MOUSE	CIC_MOUSE_6	1048,1050,1052,1077,1079,1081
CAV2_MOUSE	CAV2_MOUSE_0	19,22,26,32,36,46
CAV2_MOUSE	CAV2_MOUSE_1	152,153,155,159
TREX1_MOUSE	TREX1_MOUSE_0	165,166,172,177
FA83H_MOUSE	FA83H_MOUSE_0	511,512,514
FA83H_MOUSE	FA83H_MOUSE_1	636,638,643
FA83H_MOUSE	FA83H_MOUSE_2	832,834,840
FA83H_MOUSE	FA83H_MOUSE_3	870,872,875,881,883,892,894,903,905,914,916,925,927,928,936,938,940
FA83H_MOUSE	FA83H_MOUSE_4	969.971
FA83H_MOUSE	FA83H_MOUSE_5	1034,1040,1041
FA83H_MOUSE	FA83H_MOUSE_6	4,6,7,8
FANCM_MOUSE	FANCM_MOUSE_0	1427,1428,1636,1637
EPG5_MOUSE	EPG5_MOUSE_0	1372.14
SORC3_MOUSE	SORC3_MOUSE_0	272,273,278
TRIM9_MOUSE	TRIM9_MOUSE_0	40,43,45,48,52
M3K1_MOUSE	M3K1_MOUSE_0	244.246
M3K1_MOUSE	M3K1_MOUSE_1	909,914,915
M3K1_MOUSE	M3K1_MOUSE_2	423.424
LEGL_MOUSE	LEGL_MOUSE_0	3.7
LMOD1_MOUSE	LMOD1_MOUSE_0	502,506,510
LRRF2_MOUSE	LRRF2_MOUSE_0	99,102,105,106,110,113,114,115
HSP7C_MOUSE	HSP7C_MOUSE_0	106.11
DYR1A_MOUSE	DYR1A_MOUSE_0	46.48
ZN260_MOUSE	ZN260_MOUSE_0	117.118
SREK1_MOUSE	SREK1_MOUSE_0	345.347
SREK1_MOUSE	SREK1_MOUSE_1	387,388,390,392,419,420,421,422,425,426
SREK1_MOUSE	SREK1_MOUSE_2	485.488
ALD2_MOUSE	ALD2_MOUSE_0	311.315
PLXA1_MOUSE	PLXA1_MOUSE_0	1792.18
PLXA1_MOUSE	PLXA1_MOUSE_1	1618,1622,1628,1629,1632,1641
STAR9_MOUSE	STAR9_MOUSE_0	2423.24
STAR9_MOUSE	STAR9_MOUSE_1	3663.37
STAR9_MOUSE	STAR9_MOUSE_2	1724.17
SENP6_MOUSE	SENP6_MOUSE_0	5.8
SENP6_MOUSE	SENP6_MOUSE_1	354,355,407,408,434,435
AHSP_MOUSE	AHSP_MOUSE_0	100.101
EF1B_MOUSE	EF1B_MOUSE_0	78,81,82,86,87,89
MYOM1_MOUSE	MYOM1_MOUSE_0	45.46
MYOM1_MOUSE	MYOM1_MOUSE_1	207,208,209,215
MYOM1_MOUSE	MYOM1_MOUSE_2	862.866
CAVN2_MOUSE	CAVN2_MOUSE_0	191,195,202,203
CAVN2_MOUSE	CAVN2_MOUSE_1	273,275,282,283,286,287,292,295,306,307,326,328,332,335,338
CAVN2_MOUSE	CAVN2_MOUSE_2	387,389,391,395
CAVN2_MOUSE	CAVN2_MOUSE_3	15,26,30,31,32,34,36,41,50
FA13B_MOUSE	FA13B_MOUSE_0	575.577
CCSE1_MOUSE	CCSE1_MOUSE_0	443,445,492,493,494
CCSE1_MOUSE	CCSE1_MOUSE_1	596.598
FES_MOUSE	FES_MOUSE_0	420,422,431
PP2D1_MOUSE	PP2D1_MOUSE_0	54.55
COL12_MOUSE	COL12_MOUSE_0	360.361
RAB8B_MOUSE	RAB8B_MOUSE_0	179,181,182
STOM_MOUSE	STOM_MOUSE_0	1,6,7,11,17
LSMD1_MOUSE	LSMD1_MOUSE_0	17,21,22,23,24,28
ANR55_MOUSE	ANR55_MOUSE_0	471.473
DBND1_MOUSE	DBND1_MOUSE_0	149.152
VPS53_MOUSE	VPS53_MOUSE_0	376,380,381,390
ITPR2_MOUSE	ITPR2_MOUSE_0	2632.26
ITPR2_MOUSE	ITPR2_MOUSE_1	1854.19
ADA22_MOUSE	ADA22_MOUSE_0	797,807,809,829,831,854,859,863,865,866,867,870
M3K14_MOUSE	M3K14_MOUSE_0	808,811,814,819,820
M3K14_MOUSE	M3K14_MOUSE_1	348,353,356
RHG10_MOUSE	RHG10_MOUSE_0	108,110,149,151
NU133_MOUSE	NU133_MOUSE_0	478,487,489,490,491,497,499
NU133_MOUSE	NU133_MOUSE_1	25,26,27,36,39,43,48,55,57,58,61,70,72
TBR1_MOUSE	TBR1_MOUSE_0	639,643,648,650
TBR1_MOUSE	TBR1_MOUSE_1	407.409
KCNA3_MOUSE	KCNA3_MOUSE_0	456,461,462,463
NOC2L_MOUSE	NOC2L_MOUSE_0	672,673,678,679
STAG3_MOUSE	STAG3_MOUSE_0	2,5,7,15
STAG3_MOUSE	STAG3_MOUSE_1	1217.12
AMD_MOUSE	AMD_MOUSE_0	923.924
AMD_MOUSE	AMD_MOUSE_1	947,948,951,961,963
API5_MOUSE	API5_MOUSE_0	456,460,461,463,468
FBP1L_MOUSE	FBP1L_MOUSE_0	487,488,495,500,504,505
FBP1L_MOUSE	FBP1L_MOUSE_1	290,294,297
RBM22_MOUSE	RBM22_MOUSE_0	141.142
PLPR1_MOUSE	PLPR1_MOUSE_0	306,310,319
SPT6H_MOUSE	SPT6H_MOUSE_0	1,6,11,72,74,77
SPT6H_MOUSE	SPT6H_MOUSE_1	1522,1529,1531,1534,1538
SPT6H_MOUSE	SPT6H_MOUSE_2	1696,1700,1702,1708,1717
ARAF_MOUSE	ARAF_MOUSE_0	577,579,582
ARAF_MOUSE	ARAF_MOUSE_1	154,156,161,171,174,180,185
ARAF_MOUSE	ARAF_MOUSE_2	211,213,214,221,222,223,228,229,234,254,256,262,266
MBTP2_MOUSE	MBTP2_MOUSE_0	114,116,118,120,121
K1C19_MOUSE	K1C19_MOUSE_0	2,12,13
K1C19_MOUSE	K1C19_MOUSE_1	58,59,66,74
RL7_MOUSE	RL7_MOUSE_0	12.16
GSK3A_MOUSE	GSK3A_MOUSE_0	1,6,13,18,19,20,38,40,71,76,83,84
KCNC2_MOUSE	KCNC2_MOUSE_0	633.635
STK38_MOUSE	STK38_MOUSE_0	263.269
RIMS3_MOUSE	RIMS3_MOUSE_0	287,293,295,296,299,301,302
CING_MOUSE	CING_MOUSE_0	1150,1154,1162,1163
CING_MOUSE	CING_MOUSE_1	83,88,89,91,98,110,111,112,113,128,130,133,135,141,143,147,148
CING_MOUSE	CING_MOUSE_2	245,249,253,255,257
CDK12_MOUSE	CDK12_MOUSE_0	13,17,28,31
CDK12_MOUSE	CDK12_MOUSE_1	226,228,234,244,247,268,272,274,277,289,291,294,299,301,303,304,308,309,310,316,317,318,321,323,325,330,331,332,336,339,341,343,353,355,357,380,381,383,391,392
CDK12_MOUSE	CDK12_MOUSE_2	449,452,453,456
CDK12_MOUSE	CDK12_MOUSE_3	619,620,621,639,643,646,676,680,687
CDK12_MOUSE	CDK12_MOUSE_4	1065,1066,1067,1069
CDK12_MOUSE	CDK12_MOUSE_5	1239,1241,1360,1364
ATAT_MOUSE	ATAT_MOUSE_0	269,271,275
TNR6_MOUSE	TNR6_MOUSE_0	39,44,48
TNR6_MOUSE	TNR6_MOUSE_1	313.316
TNR6_MOUSE	TNR6_MOUSE_2	203,205,206,207,210,216,219,221
CDK13_MOUSE	CDK13_MOUSE_0	1458.15
CDK13_MOUSE	CDK13_MOUSE_1	1488,1489,1492,1497,1498,1499
CDK13_MOUSE	CDK13_MOUSE_2	203.205
CDK13_MOUSE	CDK13_MOUSE_3	315,317,325,328,337,340,342,348,349,351,352,358,360,362,363,367,369,370,371,383,385,387,388,395,397,399,400,409,415,416,431,433,436,437,439,441,442,444,490,493,494,496,500
CDK13_MOUSE	CDK13_MOUSE_4	587,589,661,663
CDK13_MOUSE	CDK13_MOUSE_5	1145.11
CDK13_MOUSE	CDK13_MOUSE_6	1047,1053,1057
GTPB1_MOUSE	GTPB1_MOUSE_0	68.71
GTPB1_MOUSE	GTPB1_MOUSE_1	5,7,11,16,23,24,43,46
CTIF_MOUSE	CTIF_MOUSE_0	71.73
GIT1_MOUSE	GIT1_MOUSE_0	569,571,572,579,589,600,604,606,609
GIT1_MOUSE	GIT1_MOUSE_1	367,369,370,372,378,381,383,391,393,396,400,418,421,422,425
GIT1_MOUSE	GIT1_MOUSE_2	516,518,522
VPS35_MOUSE	VPS35_MOUSE_0	782,785,790
WEE1_MOUSE	WEE1_MOUSE_0	18.19
WEE1_MOUSE	WEE1_MOUSE_1	164,169,171,172,186,189
CASR_MOUSE	CASR_MOUSE_0	873.874
CASR_MOUSE	CASR_MOUSE_1	1069.11
MYPT1_MOUSE	MYPT1_MOUSE_0	352.353
MYPT1_MOUSE	MYPT1_MOUSE_1	442,444,445
MYPT1_MOUSE	MYPT1_MOUSE_2	471,472,495,497,506,507,508,520,524,525,526
MYPT1_MOUSE	MYPT1_MOUSE_3	588,589,590,595,600,617,618
MYPT1_MOUSE	MYPT1_MOUSE_4	692,693,755,759,763,766
MYPT1_MOUSE	MYPT1_MOUSE_5	850,851,860,869,871,876
MYPT1_MOUSE	MYPT1_MOUSE_6	899,901,906,908,909
CROCC_MOUSE	CROCC_MOUSE_0	423.425
CROCC_MOUSE	CROCC_MOUSE_1	489,493,495,500,506,512
CROCC_MOUSE	CROCC_MOUSE_2	1199,1204,1206,1398,1399
CROCC_MOUSE	CROCC_MOUSE_3	1462,1468,1474,1475,1478,1482,1488
CROCC_MOUSE	CROCC_MOUSE_4	1996.2
PALM_MOUSE	PALM_MOUSE_0	360,361,362,364,366
PALM_MOUSE	PALM_MOUSE_1	43,46,58,61
PALM_MOUSE	PALM_MOUSE_2	107,111,115,121,123,131,133,140,144,150,151,152,156,160,161,169
PALM_MOUSE	PALM_MOUSE_3	241,243,247,248,262,264,265,267
DEN2A_MOUSE	DEN2A_MOUSE_0	392,396,398,399,400
DEN2A_MOUSE	DEN2A_MOUSE_1	507,511,513,515
DEN2A_MOUSE	DEN2A_MOUSE_2	301,302,326,327
RM44_MOUSE	RM44_MOUSE_0	250.254
CBX5_MOUSE	CBX5_MOUSE_0	7,10,11,12,13,19
CBX5_MOUSE	CBX5_MOUSE_1	91,92,94,96
MYCT1_MOUSE	MYCT1_MOUSE_0	58,65,66,67,80,86,89,92,100,106,161,164,171,177
ACTS_MOUSE	ACTS_MOUSE_0	104.107
ACTS_MOUSE	ACTS_MOUSE_1	53.54
ACTS_MOUSE	ACTS_MOUSE_2	234,240,241
FETUA_MOUSE	FETUA_MOUSE_0	133,134,137
FETUA_MOUSE	FETUA_MOUSE_1	295,304,308,311,313,316,319
PGCA_MOUSE	PGCA_MOUSE_0	1532,1536,1542
PLPR2_MOUSE	PLPR2_MOUSE_0	298,304,311
MAST2_MOUSE	MAST2_MOUSE_0	236,238,240
MAST2_MOUSE	MAST2_MOUSE_1	814.816
MAST2_MOUSE	MAST2_MOUSE_2	1177,1184,1191,1193
MAST2_MOUSE	MAST2_MOUSE_3	1440,1441,1445
NUDT9_MOUSE	NUDT9_MOUSE_0	66,67,72
CI085_MOUSE	CI085_MOUSE_0	135,143,145,152
POLI_MOUSE	POLI_MOUSE_0	552.555
MLXIP_MOUSE	MLXIP_MOUSE_0	32,34,38
PAWR_MOUSE	PAWR_MOUSE_0	7,11,12,13,46,50,52,54
ATX2L_MOUSE	ATX2L_MOUSE_0	233.235
ATX2L_MOUSE	ATX2L_MOUSE_1	302,303,332,336,338,341
ATX2L_MOUSE	ATX2L_MOUSE_2	421,423,431,435,436
ATX2L_MOUSE	ATX2L_MOUSE_3	495,498,502,504,506,559,560,561,564,590,596,599,600
ATX2L_MOUSE	ATX2L_MOUSE_4	632,634,636,682,685,686
ATX2L_MOUSE	ATX2L_MOUSE_5	26,30,31,42,44
ATX2L_MOUSE	ATX2L_MOUSE_6	100,101,108
SZT2_MOUSE	SZT2_MOUSE_0	1640,1643,1649
SZT2_MOUSE	SZT2_MOUSE_1	2952,2957,2959
SZT2_MOUSE	SZT2_MOUSE_2	2432,2435,2441,2447
SZT2_MOUSE	SZT2_MOUSE_3	698,702,717,721
LS14B_MOUSE	LS14B_MOUSE_0	105,113,114
EPS15_MOUSE	EPS15_MOUSE_0	105,106,107,112
EPS15_MOUSE	EPS15_MOUSE_1	320,323,560,561
EPS15_MOUSE	EPS15_MOUSE_2	778,780,797,798
EPS15_MOUSE	EPS15_MOUSE_3	849.851
PSD4_MOUSE	PSD4_MOUSE_0	865,869,870
PSD4_MOUSE	PSD4_MOUSE_1	961,967,968,970
PSD4_MOUSE	PSD4_MOUSE_2	165,169,170,233,237,240,243
PSD4_MOUSE	PSD4_MOUSE_3	457.461
PSD4_MOUSE	PSD4_MOUSE_4	705,712,713
1433Z_MOUSE	1433Z_MOUSE_0	206.21
1433Z_MOUSE	1433Z_MOUSE_1	228,229,231
1433Z_MOUSE	1433Z_MOUSE_2	57.63
STAG1_MOUSE	STAG1_MOUSE_0	1061,1064,1067,1068,1069,1071
DEN4B_MOUSE	DEN4B_MOUSE_0	929,939,944,949,950,960
DEN4B_MOUSE	DEN4B_MOUSE_1	1063.11
DEN4B_MOUSE	DEN4B_MOUSE_2	731.735
MAVS_MOUSE	MAVS_MOUSE_0	136,138,146,151,156,171,174,178
MAVS_MOUSE	MAVS_MOUSE_1	219,221,308,309,378,382,383,389
SMAD1_MOUSE	SMAD1_MOUSE_0	461,462,464
ASPP1_MOUSE	ASPP1_MOUSE_0	330,331,334
ASPP1_MOUSE	ASPP1_MOUSE_1	668.67
ASPP1_MOUSE	ASPP1_MOUSE_2	707.709
DC1I2_MOUSE	DC1I2_MOUSE_0	80,82,83,85,87,88,90,94,97
ALMS1_MOUSE	ALMS1_MOUSE_0	2872,2876,2880
ALMS1_MOUSE	ALMS1_MOUSE_1	2415.24
ALMS1_MOUSE	ALMS1_MOUSE_2	65,67,72,73
KKCC2_MOUSE	KKCC2_MOUSE_0	84,88,90,98,103,124,128,131,132,135,136
KKCC2_MOUSE	KKCC2_MOUSE_1	508.51
STAG2_MOUSE	STAG2_MOUSE_0	1055,1057,1060,1063,1064
STAG2_MOUSE	STAG2_MOUSE_1	1176.12
EAF6_MOUSE	EAF6_MOUSE_0	89,91,92,95,117,119,121
MBP_MOUSE	MBP_MOUSE_0	111,113,140,143,145,148,150,151,166,171,177,187,191,193,195,196,198,200,205,210,225,228,242,244
EFCB8_MOUSE	EFCB8_MOUSE_0	79,84,85
KCC4_MOUSE	KCC4_MOUSE_0	7,10,15
K1C10_MOUSE	K1C10_MOUSE_0	33,44,47
ANKL2_MOUSE	ANKL2_MOUSE_0	919,924,939,943
ANKL2_MOUSE	ANKL2_MOUSE_1	758.762
ANKL2_MOUSE	ANKL2_MOUSE_2	534.536
KI26B_MOUSE	KI26B_MOUSE_0	1551.16
FOSL2_MOUSE	FOSL2_MOUSE_0	306,307,309,319,321
FOSL2_MOUSE	FOSL2_MOUSE_1	15,16,18,24,26
FOSL2_MOUSE	FOSL2_MOUSE_2	199,202,203
DCE2_MOUSE	DCE2_MOUSE_0	2.9
NTAL_MOUSE	NTAL_MOUSE_0	58.59
NTAL_MOUSE	NTAL_MOUSE_1	94.97
SYBU_MOUSE	SYBU_MOUSE_0	50.53
SYBU_MOUSE	SYBU_MOUSE_1	545,548,556
KPBB_MOUSE	KPBB_MOUSE_0	675,685,691,692,693
BCL7C_MOUSE	BCL7C_MOUSE_0	96,99,102,105,113,117,121,125,127,134,137
RIMB3_MOUSE	RIMB3_MOUSE_0	753.76
PCBP3_MOUSE	PCBP3_MOUSE_0	142.149
CD72_MOUSE	CD72_MOUSE_0	37.38
FBRS_MOUSE	FBRS_MOUSE_0	273,280,283
ATR_MOUSE	ATR_MOUSE_0	430.437
ATR_MOUSE	ATR_MOUSE_1	19.25
UBX11_MOUSE	UBX11_MOUSE_0	477.481
AGAP3_MOUSE	AGAP3_MOUSE_0	471,476,477,572,575
AGAP3_MOUSE	AGAP3_MOUSE_1	358,360,370
TRA2B_MOUSE	TRA2B_MOUSE_0	1,3,13,15,17,28,32,36,49,51,53,55,57,59,62,63,68,70,80,82,84,85,86,94,96,98,101,102
TRA2B_MOUSE	TRA2B_MOUSE_1	200,202,211,214,234,235,259,263,265,267,268,269,275,277,279,281,282,283
HAUS1_MOUSE	HAUS1_MOUSE_0	239,240,246
F122B_MOUSE	F122B_MOUSE_0	111,114,118,120,129,131,139,144,156,158
M3K5_MOUSE	M3K5_MOUSE_0	962.964
S36A1_MOUSE	S36A1_MOUSE_0	1.2
NDKB_MOUSE	NDKB_MOUSE_0	93.98
NDKB_MOUSE	NDKB_MOUSE_1	119,121,124
E4F1_MOUSE	E4F1_MOUSE_0	348,351,354,396,399,407
SHOT1_MOUSE	SHOT1_MOUSE_0	458,460,463,466,472,486,491,493,495,503,505
SHOT1_MOUSE	SHOT1_MOUSE_1	2.3
BCAP_MOUSE	BCAP_MOUSE_0	590.591
BCAP_MOUSE	BCAP_MOUSE_1	493.498
BCAP_MOUSE	BCAP_MOUSE_2	639,641,655,657,693,695
BCAP_MOUSE	BCAP_MOUSE_3	145,149,151,153
ARP10_MOUSE	ARP10_MOUSE_0	413.414
CRTC2_MOUSE	CRTC2_MOUSE_0	85,89,120,126,129,135,140,163,168,170,172,177
CRTC2_MOUSE	CRTC2_MOUSE_1	306.307
CRTC2_MOUSE	CRTC2_MOUSE_2	456,458,462,488,489,492
CRTC2_MOUSE	CRTC2_MOUSE_3	621,622,626
RIC8A_MOUSE	RIC8A_MOUSE_0	433,434,439,441,450,455
RIC8A_MOUSE	RIC8A_MOUSE_1	521,522,526
ARFG2_MOUSE	ARFG2_MOUSE_0	136,139,142,144
ARFG2_MOUSE	ARFG2_MOUSE_1	332,335,338
ARFG2_MOUSE	ARFG2_MOUSE_2	430.431
AT5F1_MOUSE	AT5F1_MOUSE_0	225.227
KDM4B_MOUSE	KDM4B_MOUSE_0	616,618,628,629
NCKP1_MOUSE	NCKP1_MOUSE_0	332.336
NSUN5_MOUSE	NSUN5_MOUSE_0	306,308,310
RMD3_MOUSE	RMD3_MOUSE_0	43,45,49,56
RMD3_MOUSE	RMD3_MOUSE_1	188.192
RMD3_MOUSE	RMD3_MOUSE_2	80.82
ACSL4_MOUSE	ACSL4_MOUSE_0	94,97,102
ACSL4_MOUSE	ACSL4_MOUSE_1	50,51,56
APBA1_MOUSE	APBA1_MOUSE_0	245,249,251
APBA1_MOUSE	APBA1_MOUSE_1	283,285,288
APBA1_MOUSE	APBA1_MOUSE_2	371,373,374
APBA1_MOUSE	APBA1_MOUSE_3	405,407,412
APBA1_MOUSE	APBA1_MOUSE_4	81,83,86
MIER1_MOUSE	MIER1_MOUSE_0	367,375,384,386,481,482,486,489
MIER1_MOUSE	MIER1_MOUSE_1	156,158,164
LMBL2_MOUSE	LMBL2_MOUSE_0	35.37
LMBL2_MOUSE	LMBL2_MOUSE_1	679,680,684,686
HNRPU_MOUSE	HNRPU_MOUSE_0	1,2,3
HNRPU_MOUSE	HNRPU_MOUSE_1	182,185,186,191,235,241,242,246
LR75A_MOUSE	LR75A_MOUSE_0	313,321,324
ATOH1_MOUSE	ATOH1_MOUSE_0	308,310,324,327,330,333,338,344,346
PRP8_MOUSE	PRP8_MOUSE_0	2041.2
INSR_MOUSE	INSR_MOUSE_0	1336,1337,1339,1343,1344,1350,1351
RIPR2_MOUSE	RIPR2_MOUSE_0	43,45,57,61
RIPR2_MOUSE	RIPR2_MOUSE_1	365.368
RIPR2_MOUSE	RIPR2_MOUSE_2	580.581
TRI33_MOUSE	TRI33_MOUSE_0	1116.11
TRI33_MOUSE	TRI33_MOUSE_1	621,625,626,817,823,826,827,829,833
RRN3_MOUSE	RRN3_MOUSE_0	167.169
KGP2_MOUSE	KGP2_MOUSE_0	91,96,108,109,113,116,125
TRI58_MOUSE	TRI58_MOUSE_0	118.119
GBG4_MOUSE	GBG4_MOUSE_0	5,9,11,13
MRP_MOUSE	MRP_MOUSE_0	100,103,115,116,118,119,131,134,147,150,161,164,169,181,182,184,188,191
PLPL8_MOUSE	PLPL8_MOUSE_0	239,240,245
RUFY3_MOUSE	RUFY3_MOUSE_0	48.5
CBL_MOUSE	CBL_MOUSE_0	479,480,483
CBL_MOUSE	CBL_MOUSE_1	665,666,671,672,691,695,697,702
CBL_MOUSE	CBL_MOUSE_2	794,796,802,803,804,809
SSXT_MOUSE	SSXT_MOUSE_0	147,148,263,264
MUG1_MOUSE	MUG1_MOUSE_0	1025,1026,1027
SYCP2_MOUSE	SYCP2_MOUSE_0	455,456,457,463,470,473,479,482,486,493,494,495,499
SYCP2_MOUSE	SYCP2_MOUSE_1	910,913,915,917
SYCP2_MOUSE	SYCP2_MOUSE_2	1112,1114,1116,1123,1132,1139,1143,1145,1146,1153,1155,1158,1163,1167,1173
SYCP2_MOUSE	SYCP2_MOUSE_3	1231,1234,1236,1237
SYCP2_MOUSE	SYCP2_MOUSE_4	1274.13
SYCP2_MOUSE	SYCP2_MOUSE_5	1311.13
SYCP2_MOUSE	SYCP2_MOUSE_6	629.632
TALD3_MOUSE	TALD3_MOUSE_0	1059,1063,1067,1079,1082,1083,1087
TALD3_MOUSE	TALD3_MOUSE_1	988.989
TALD3_MOUSE	TALD3_MOUSE_2	90.93
CTSL2_MOUSE	CTSL2_MOUSE_0	8.12
CTSL2_MOUSE	CTSL2_MOUSE_1	160.164
PURG_MOUSE	PURG_MOUSE_0	155,158,162,165,171
DP13A_MOUSE	DP13A_MOUSE_0	160.167
DP13A_MOUSE	DP13A_MOUSE_1	690.693
DP13A_MOUSE	DP13A_MOUSE_2	398,400,402
MASU1_MOUSE	MASU1_MOUSE_0	47.5
SMRD3_MOUSE	SMRD3_MOUSE_0	174.177
GRIP1_MOUSE	GRIP1_MOUSE_0	842,843,845
TM186_MOUSE	TM186_MOUSE_0	47.5
LIT1_MOUSE	LIT1_MOUSE_0	33.38
LIPS_MOUSE	LIPS_MOUSE_0	540,541,550,556,558,571,573
LIPS_MOUSE	LIPS_MOUSE_1	649.65
VWCE_MOUSE	VWCE_MOUSE_0	896.898
SGK3_MOUSE	SGK3_MOUSE_0	125,128,142,143
CTNA2_MOUSE	CTNA2_MOUSE_0	4.5
CTNA2_MOUSE	CTNA2_MOUSE_1	631,639,646,650,652,653,656
CTNA2_MOUSE	CTNA2_MOUSE_2	260.261
KDM2B_MOUSE	KDM2B_MOUSE_0	884,886,888
KDM2B_MOUSE	KDM2B_MOUSE_1	1001.1
ICE1_MOUSE	ICE1_MOUSE_0	1675.17
SH2B2_MOUSE	SH2B2_MOUSE_0	585,587,588
SH2B2_MOUSE	SH2B2_MOUSE_1	103,105,106
SH2B2_MOUSE	SH2B2_MOUSE_2	144.145
SPEG_MOUSE	SPEG_MOUSE_0	374,378,381,384,388,393
SPEG_MOUSE	SPEG_MOUSE_1	704,705,710,717
SPEG_MOUSE	SPEG_MOUSE_2	2773.28
SPEG_MOUSE	SPEG_MOUSE_3	2933,2935,2943
SPEG_MOUSE	SPEG_MOUSE_4	857.859
SPEG_MOUSE	SPEG_MOUSE_5	1985,1992,1998,2003,2018,2019
SPEG_MOUSE	SPEG_MOUSE_6	2049.21
SPEG_MOUSE	SPEG_MOUSE_7	2133.21
SPEG_MOUSE	SPEG_MOUSE_8	2358.24
SPEG_MOUSE	SPEG_MOUSE_9	2412,2414,2416,2422,2441,2446,2450,2460,2461,2462,2467,2468,2473,2475,2476,2479,2483,2486,2487,2498,2502,2523,2526,2529
NOP14_MOUSE	NOP14_MOUSE_0	145,147,149
CER1_MOUSE	CER1_MOUSE_0	256.259
I20L2_MOUSE	I20L2_MOUSE_0	98.101
PCSK5_MOUSE	PCSK5_MOUSE_0	1832,1842,1848,1850
SP130_MOUSE	SP130_MOUSE_0	861,863,864
CX021_MOUSE	CX021_MOUSE_0	2.5
AEN_MOUSE	AEN_MOUSE_0	252.253
ELOB_MOUSE	ELOB_MOUSE_0	107.11
CCD66_MOUSE	CCD66_MOUSE_0	808,812,814
TDRD7_MOUSE	TDRD7_MOUSE_0	882.884
DYHC2_MOUSE	DYHC2_MOUSE_0	2893.29
WDFY3_MOUSE	WDFY3_MOUSE_0	3481.35
WDFY3_MOUSE	WDFY3_MOUSE_1	3300,3302,3307,3309,3316,3320
WDFY3_MOUSE	WDFY3_MOUSE_2	968.969
WDFY3_MOUSE	WDFY3_MOUSE_3	2275.23
WDFY3_MOUSE	WDFY3_MOUSE_4	2471.25
CDC37_MOUSE	CDC37_MOUSE_0	298.3
CDC37_MOUSE	CDC37_MOUSE_1	118.12
F222B_MOUSE	F222B_MOUSE_0	87.88
WDR60_MOUSE	WDR60_MOUSE_0	25.27
WDR60_MOUSE	WDR60_MOUSE_1	249.251
TAOK3_MOUSE	TAOK3_MOUSE_0	342,345,348,351,352,355,356,358,439,441
RHG39_MOUSE	RHG39_MOUSE_0	682.684
RHG39_MOUSE	RHG39_MOUSE_1	567.57
RHG39_MOUSE	RHG39_MOUSE_2	379.383
PK3C3_MOUSE	PK3C3_MOUSE_0	242.243
PK3C3_MOUSE	PK3C3_MOUSE_1	158,162,163,164,167
H13_MOUSE	H13_MOUSE_0	102.104
H13_MOUSE	H13_MOUSE_1	171.173
H13_MOUSE	H13_MOUSE_2	1.3
H13_MOUSE	H13_MOUSE_3	36,41,45,55,58
IFT46_MOUSE	IFT46_MOUSE_0	282.287
IFT46_MOUSE	IFT46_MOUSE_1	4.5
KSR2_MOUSE	KSR2_MOUSE_0	499.506
F241B_MOUSE	F241B_MOUSE_0	25.27
INHA_MOUSE	INHA_MOUSE_0	206,211,212
FAS_MOUSE	FAS_MOUSE_0	975,979,981
FAS_MOUSE	FAS_MOUSE_1	2397.24
FAS_MOUSE	FAS_MOUSE_2	723.724
FAS_MOUSE	FAS_MOUSE_3	2189,2198,2200
AT8A1_MOUSE	AT8A1_MOUSE_0	6,8,17,24,27,28
T132E_MOUSE	T132E_MOUSE_0	913,915,916
BUD13_MOUSE	BUD13_MOUSE_0	120,121,130,133,134,143,147,156,159,160,169,173,182,186,195,199,208,212,221,225,237,246,247,250,258,261,262,263,267,271,273
BUD13_MOUSE	BUD13_MOUSE_1	336,340,343,370,372,375,383,388,390,393,403,404,406,409
JADE3_MOUSE	JADE3_MOUSE_0	565,570,577
JADE3_MOUSE	JADE3_MOUSE_1	773.775
MDFI_MOUSE	MDFI_MOUSE_0	135.138
FA9_MOUSE	FA9_MOUSE_0	224,226,227,229
KCNK3_MOUSE	KCNK3_MOUSE_0	370,372,386,387,389
RUN3A_MOUSE	RUN3A_MOUSE_0	365,368,369
RUN3A_MOUSE	RUN3A_MOUSE_1	435,439,443
RUN3A_MOUSE	RUN3A_MOUSE_2	226,227,231
SPY1_MOUSE	SPY1_MOUSE_0	39,49,52
CP074_MOUSE	CP074_MOUSE_0	43.45
H31_MOUSE	H31_MOUSE_0	41.45
RIMS2_MOUSE	RIMS2_MOUSE_0	964,966,976,978,981,1020,1022,1024
RIMS2_MOUSE	RIMS2_MOUSE_1	1090,1093,1094,1096
RIMS2_MOUSE	RIMS2_MOUSE_2	1169,1171,1172,1174,1250,1252,1279,1282,1286
RIMS2_MOUSE	RIMS2_MOUSE_3	799.802
RIMS2_MOUSE	RIMS2_MOUSE_4	1514,1516,1517
RIMS2_MOUSE	RIMS2_MOUSE_5	308.31
RIMS2_MOUSE	RIMS2_MOUSE_6	471,474,478,502,503,521,523
HXK1_MOUSE	HXK1_MOUSE_0	500,502,504
PCD18_MOUSE	PCD18_MOUSE_0	776,777,779,781
LMF1_MOUSE	LMF1_MOUSE_0	25.28
B3A3_MOUSE	B3A3_MOUSE_0	166,169,174,197,201,203
B3A3_MOUSE	B3A3_MOUSE_1	295.297
NR2C2_MOUSE	NR2C2_MOUSE_0	350.351
ERC6L_MOUSE	ERC6L_MOUSE_0	988,991,993,996,997,1000,1004
ERC6L_MOUSE	ERC6L_MOUSE_1	1036,1038,1042,1056,1059,1069,1072
ERC6L_MOUSE	ERC6L_MOUSE_2	1110.11
ERC6L_MOUSE	ERC6L_MOUSE_3	1190.12
I2BP1_MOUSE	I2BP1_MOUSE_0	477.479
CRBG3_MOUSE	CRBG3_MOUSE_0	121,128,129,135,139
KCNH7_MOUSE	KCNH7_MOUSE_0	201,203,208
KCNH7_MOUSE	KCNH7_MOUSE_1	877,881,890,893
AEBP2_MOUSE	AEBP2_MOUSE_0	17,20,23
AEBP2_MOUSE	AEBP2_MOUSE_1	198,202,203
CHSP1_MOUSE	CHSP1_MOUSE_0	26,30,32,41,45,50,52,54,58
MOT4_MOUSE	MOT4_MOUSE_0	464,467,468
ETFA_MOUSE	ETFA_MOUSE_0	170,171,177
ZNT10_MOUSE	ZNT10_MOUSE_0	178,183,188
SRSF9_MOUSE	SRSF9_MOUSE_0	179,189,192,193,195,197,199,204,206,208,211,214,216
SRSF9_MOUSE	SRSF9_MOUSE_1	1.2
CDR2_MOUSE	CDR2_MOUSE_0	309.314
L2GL1_MOUSE	L2GL1_MOUSE_0	956,963,967,981,985,988,991
L2GL1_MOUSE	L2GL1_MOUSE_1	649,653,657,661,671
TNPO2_MOUSE	TNPO2_MOUSE_0	353.354
FNDC5_MOUSE	FNDC5_MOUSE_0	191,194,195
BRD4_MOUSE	BRD4_MOUSE_0	294,296,324,325
BRD4_MOUSE	BRD4_MOUSE_1	467.47
FOXK1_MOUSE	FOXK1_MOUSE_0	401,405,407,413,416,421,426,430
FOXK1_MOUSE	FOXK1_MOUSE_1	198,204,208,221,224,228,230,232,234,238,242
FOXK1_MOUSE	FOXK1_MOUSE_2	280,284,289,293,295
SMCA4_MOUSE	SMCA4_MOUSE_0	491,493,608,609,612
SMCA4_MOUSE	SMCA4_MOUSE_1	1592,1596,1605,1607,1609
SMCA4_MOUSE	SMCA4_MOUSE_2	1383,1389,1391
SMCA4_MOUSE	SMCA4_MOUSE_3	694.698
CK052_MOUSE	CK052_MOUSE_0	74.78
TMG3_MOUSE	TMG3_MOUSE_0	113.114
ABCB8_MOUSE	ABCB8_MOUSE_0	696,699,700
CTCF_MOUSE	CTCF_MOUSE_0	342.345
CTCF_MOUSE	CTCF_MOUSE_1	564.568
EGLN_MOUSE	EGLN_MOUSE_0	640.643
MTUS2_MOUSE	MTUS2_MOUSE_0	1281,1285,1322,1323,1331
MTUS2_MOUSE	MTUS2_MOUSE_1	805.807
MTUS2_MOUSE	MTUS2_MOUSE_2	363.364
KPCD2_MOUSE	KPCD2_MOUSE_0	396.398
KPCD2_MOUSE	KPCD2_MOUSE_1	196,197,198,199,202,205,210,211,213
KPCD2_MOUSE	KPCD2_MOUSE_2	374.375
KAP1_MOUSE	KAP1_MOUSE_0	70,72,76,82,84
NP1L4_MOUSE	NP1L4_MOUSE_0	4.6
NP1L4_MOUSE	NP1L4_MOUSE_1	116,120,124
NP1L4_MOUSE	NP1L4_MOUSE_2	48.5
TBB5_MOUSE	TBB5_MOUSE_0	35.39
CC175_MOUSE	CC175_MOUSE_0	808.81
TM237_MOUSE	TM237_MOUSE_0	124,125,127
MCM9_MOUSE	MCM9_MOUSE_0	179.18
SUN2_MOUSE	SUN2_MOUSE_0	8,11,19,22,26
SUN2_MOUSE	SUN2_MOUSE_1	116,119,121,122,128,145,146
DCP2_MOUSE	DCP2_MOUSE_0	245,246,248,253,254
QKI_MOUSE	QKI_MOUSE_0	242.244
ZC12A_MOUSE	ZC12A_MOUSE_0	1.6
CLK2_MOUSE	CLK2_MOUSE_0	341.342
CLK2_MOUSE	CLK2_MOUSE_1	8,13,16,17,49,50,57,58,62,63
CLK2_MOUSE	CLK2_MOUSE_2	97.98
FOPNL_MOUSE	FOPNL_MOUSE_0	2.4
RAB13_MOUSE	RAB13_MOUSE_0	177.179
FCN1_MOUSE	FCN1_MOUSE_0	254.256
PYRG1_MOUSE	PYRG1_MOUSE_0	561,565,566,567,570,572,573,574,577,580
BRE1B_MOUSE	BRE1B_MOUSE_0	583.584
RBPMS_MOUSE	RBPMS_MOUSE_0	11.13
RBPMS_MOUSE	RBPMS_MOUSE_1	112.117
XRCC1_MOUSE	XRCC1_MOUSE_0	444,445,451,466,468
XRCC1_MOUSE	XRCC1_MOUSE_1	516,517,523,525
HACL1_MOUSE	HACL1_MOUSE_0	3,5,9,12
PSD3_MOUSE	PSD3_MOUSE_0	758,759,760
PSD3_MOUSE	PSD3_MOUSE_1	997,999,1000,1002,1008,1011
PSD3_MOUSE	PSD3_MOUSE_2	824.826
HCFC1_MOUSE	HCFC1_MOUSE_0	407,410,412,418,596,597
HCFC1_MOUSE	HCFC1_MOUSE_1	668.673
HCFC1_MOUSE	HCFC1_MOUSE_2	2028.2
HCFC1_MOUSE	HCFC1_MOUSE_3	2.5
HCFC1_MOUSE	HCFC1_MOUSE_4	1847.19
PP1RB_MOUSE	PP1RB_MOUSE_0	77,78,79,81
PP1RB_MOUSE	PP1RB_MOUSE_1	105,106,112,113
MINY1_MOUSE	MINY1_MOUSE_0	435.439
TENS3_MOUSE	TENS3_MOUSE_0	600.601
TENS3_MOUSE	TENS3_MOUSE_1	683,685,686,689,691
TENS3_MOUSE	TENS3_MOUSE_2	353,360,362
TENS3_MOUSE	TENS3_MOUSE_3	438,439,444
TENS3_MOUSE	TENS3_MOUSE_4	734,739,744
TENS3_MOUSE	TENS3_MOUSE_5	768.772
TENS3_MOUSE	TENS3_MOUSE_6	843,848,859,866,867,870
TENS3_MOUSE	TENS3_MOUSE_7	933,936,944,945,956,959,961
TENS3_MOUSE	TENS3_MOUSE_8	514,518,521
TENS3_MOUSE	TENS3_MOUSE_9	570,573,578,583,584
GLIS3_MOUSE	GLIS3_MOUSE_0	149,151,154
STXB5_MOUSE	STXB5_MOUSE_0	900,902,905,906
STXB5_MOUSE	STXB5_MOUSE_1	759,762,774,776,778,780,782,784,785
ZFP57_MOUSE	ZFP57_MOUSE_0	299.302
CAPON_MOUSE	CAPON_MOUSE_0	182,186,189
CAPON_MOUSE	CAPON_MOUSE_1	359,363,366,369
VIPR1_MOUSE	VIPR1_MOUSE_0	448,449,450,456
K2C8_MOUSE	K2C8_MOUSE_0	481,484,488
K2C8_MOUSE	K2C8_MOUSE_1	1,8,12,13,14,20,21,23,25,26,33,34,35,36,38,42,43,44,45,46
K2C8_MOUSE	K2C8_MOUSE_2	310.313
K2C8_MOUSE	K2C8_MOUSE_3	252.258
CD44_MOUSE	CD44_MOUSE_0	645.649
CD44_MOUSE	CD44_MOUSE_1	725,732,739,741,753,755
PBIP1_MOUSE	PBIP1_MOUSE_0	141,142,143,147,163,164,165
HID1_MOUSE	HID1_MOUSE_0	588,590,592,596
HID1_MOUSE	HID1_MOUSE_1	647,648,654,659,669,674,678
COR1B_MOUSE	COR1B_MOUSE_0	398,406,412,414,418,419,420
UCHL4_MOUSE	UCHL4_MOUSE_0	130.132
SCML4_MOUSE	SCML4_MOUSE_0	54,59,64
IQCE_MOUSE	IQCE_MOUSE_0	371,373,376
IQCE_MOUSE	IQCE_MOUSE_1	508.511
IQCE_MOUSE	IQCE_MOUSE_2	33,40,44
IQCE_MOUSE	IQCE_MOUSE_3	658,660,663,667,773,775
JIP4_MOUSE	JIP4_MOUSE_0	585,587,592,593,594
JIP4_MOUSE	JIP4_MOUSE_1	727,729,731,732
JIP4_MOUSE	JIP4_MOUSE_2	803,805,812,814
JIP4_MOUSE	JIP4_MOUSE_3	182.184
JIP4_MOUSE	JIP4_MOUSE_4	216,219,225,241,243,271,274,275
JIP4_MOUSE	JIP4_MOUSE_5	357,359,364
RYBP_MOUSE	RYBP_MOUSE_0	122,126,129,182,183,189,192,200,209,212,213,214
YJU2_MOUSE	YJU2_MOUSE_0	210,212,308,311,313
HDAC1_MOUSE	HDAC1_MOUSE_0	405,408,409,420,422
AFF4_MOUSE	AFF4_MOUSE_0	173.174
AFF4_MOUSE	AFF4_MOUSE_1	326,330,334,381,382,383,386,481,484,485,488
AFF4_MOUSE	AFF4_MOUSE_2	662,665,668
AFF4_MOUSE	AFF4_MOUSE_3	828,830,833
AFF4_MOUSE	AFF4_MOUSE_4	53.58
AFF4_MOUSE	AFF4_MOUSE_5	1035,1039,1051,1054,1058,1062,1071
FIGN_MOUSE	FIGN_MOUSE_0	271.273
SH2D3_MOUSE	SH2D3_MOUSE_0	325,329,333,340,342
SERC3_MOUSE	SERC3_MOUSE_0	364,366,368,370
MYH14_MOUSE	MYH14_MOUSE_0	1248,1254,1261,1262
MYH14_MOUSE	MYH14_MOUSE_1	1956,1957,1959
SHPS1_MOUSE	SHPS1_MOUSE_0	298.303
UB2E3_MOUSE	UB2E3_MOUSE_0	7,11,14
ANMY1_MOUSE	ANMY1_MOUSE_0	242.249
EPHA2_MOUSE	EPHA2_MOUSE_0	897,898,899,901
EPHA2_MOUSE	EPHA2_MOUSE_1	570,579,587,588
EPHA2_MOUSE	EPHA2_MOUSE_2	771.772
RUNX2_MOUSE	RUNX2_MOUSE_0	106,110,111
RUNX2_MOUSE	RUNX2_MOUSE_1	425,429,431
RUNX2_MOUSE	RUNX2_MOUSE_2	584.588
ANK3_MOUSE	ANK3_MOUSE_0	21.26
ANK3_MOUSE	ANK3_MOUSE_1	913,916,918,919,922
ANK3_MOUSE	ANK3_MOUSE_2	1450,1453,1461,1469,1472
ANK3_MOUSE	ANK3_MOUSE_3	1934.19
SC61B_MOUSE	SC61B_MOUSE_0	4,6,8,12,13,16,18
SC61B_MOUSE	SC61B_MOUSE_1	47,48,51
KS6C1_MOUSE	KS6C1_MOUSE_0	279,280,282
KS6C1_MOUSE	KS6C1_MOUSE_1	422,425,445,447
KS6C1_MOUSE	KS6C1_MOUSE_2	555.557
KS6C1_MOUSE	KS6C1_MOUSE_3	598,601,602,603,633,637,647,654,657,660,777,778,786,789,791
SCMH1_MOUSE	SCMH1_MOUSE_0	541.544
LRC8D_MOUSE	LRC8D_MOUSE_0	233,239,240,246,251
UBP2L_MOUSE	UBP2L_MOUSE_0	427,432,435,444,447
UBP2L_MOUSE	UBP2L_MOUSE_1	472,473,477,480,481,486,489,490,494,495,496
UBP2L_MOUSE	UBP2L_MOUSE_2	621,623,624,626,627,628,634,801,802,803
UBP2L_MOUSE	UBP2L_MOUSE_3	860,863,871,877,878
UBP2L_MOUSE	UBP2L_MOUSE_4	113.115
JPH2_MOUSE	JPH2_MOUSE_0	156,160,161,164
JPH2_MOUSE	JPH2_MOUSE_1	227,229,230,233,236,239
JPH2_MOUSE	JPH2_MOUSE_2	590,592,596,599
DESP_MOUSE	DESP_MOUSE_0	2609,2614,2617,2619,2621
DESP_MOUSE	DESP_MOUSE_1	2821,2826,2828,2831,2835,2839
DESP_MOUSE	DESP_MOUSE_2	176.177
DESP_MOUSE	DESP_MOUSE_3	1,6,17,21,27,31,32,46,47,52,54,58,64,67,70,72
DESP_MOUSE	DESP_MOUSE_4	466.468
PTN14_MOUSE	PTN14_MOUSE_0	484.485
PTN14_MOUSE	PTN14_MOUSE_1	577,578,590,592,593
PTN14_MOUSE	PTN14_MOUSE_2	808.81
PTN14_MOUSE	PTN14_MOUSE_3	311,313,322,327
PTN14_MOUSE	PTN14_MOUSE_4	460,462,464
ZNRF2_MOUSE	ZNRF2_MOUSE_0	13,17,19,23,25
ZNRF2_MOUSE	ZNRF2_MOUSE_1	104,106,109,112,113
SH2B3_MOUSE	SH2B3_MOUSE_0	516,522,524
SH2B3_MOUSE	SH2B3_MOUSE_1	12.16
SH2B3_MOUSE	SH2B3_MOUSE_2	101.102
RM37_MOUSE	RM37_MOUSE_0	201.202
TR13C_MOUSE	TR13C_MOUSE_0	157.161
GBRA3_MOUSE	GBRA3_MOUSE_0	422,425,426,432,441
MKS1_MOUSE	MKS1_MOUSE_0	144.148
MFA1A_MOUSE	MFA1A_MOUSE_0	46,51,52
MFA1A_MOUSE	MFA1A_MOUSE_1	115,117,131,132
HELLS_MOUSE	HELLS_MOUSE_0	485,487,497,500,501
KIF1A_MOUSE	KIF1A_MOUSE_0	606.611
KIF1A_MOUSE	KIF1A_MOUSE_1	1523,1527,1532,1536
KIF1A_MOUSE	KIF1A_MOUSE_2	931,935,936
KIF1A_MOUSE	KIF1A_MOUSE_3	30,32,35
PTPRU_MOUSE	PTPRU_MOUSE_0	852,862,864,866
STK4_MOUSE	STK4_MOUSE_0	319,326,328
SNX13_MOUSE	SNX13_MOUSE_0	188.195
EGLN1_MOUSE	EGLN1_MOUSE_0	128.13
TAPT1_MOUSE	TAPT1_MOUSE_0	516,517,519,524,525
SYNRG_MOUSE	SYNRG_MOUSE_0	570,573,575
SYNRG_MOUSE	SYNRG_MOUSE_1	965.966
SYNRG_MOUSE	SYNRG_MOUSE_2	1064,1066,1075,1076,1078
FAK2_MOUSE	FAK2_MOUSE_0	745,746,755,757
FAK2_MOUSE	FAK2_MOUSE_1	833,838,841,848,849
UBP24_MOUSE	UBP24_MOUSE_0	1277,1281,1285,1295
UBP24_MOUSE	UBP24_MOUSE_1	1606,1608,1612
UBP24_MOUSE	UBP24_MOUSE_2	1134,1137,1139
UBP24_MOUSE	UBP24_MOUSE_3	1021,1027,1030,1031,1033,1035,1037,1039,1040,1043,1044,1045,1046,1047,1048,1049,1050,1051,1057,1058,1059,1066
UBP24_MOUSE	UBP24_MOUSE_4	2068,2069,2073,2076,2077
UBP24_MOUSE	UBP24_MOUSE_5	1364,1367,1368,1369,1376
UBP24_MOUSE	UBP24_MOUSE_6	2551,2555,2557,2561,2566,2598,2600
FA92A_MOUSE	FA92A_MOUSE_0	309,311,318,319
RHG25_MOUSE	RHG25_MOUSE_0	378,379,393,395,397,399,401,402,406,407,409,414,421,436,440,442
RHG25_MOUSE	RHG25_MOUSE_1	501,507,508,511,520,524,533,534,536
TAGL2_MOUSE	TAGL2_MOUSE_0	6.7
OGFR_MOUSE	OGFR_MOUSE_0	358,360,402,404,405,451,453,455,460
ETHE1_MOUSE	ETHE1_MOUSE_0	13.16
GPT2L_MOUSE	GPT2L_MOUSE_0	82,85,87,90
PASK_MOUSE	PASK_MOUSE_0	101,103,106
PASK_MOUSE	PASK_MOUSE_1	1336,1339,1346
AT2B4_MOUSE	AT2B4_MOUSE_0	1064.11
AT2B4_MOUSE	AT2B4_MOUSE_1	1142.11
SIN3A_MOUSE	SIN3A_MOUSE_0	1105,1111,1112
SIN3A_MOUSE	SIN3A_MOUSE_1	265,273,276,283
SIN3A_MOUSE	SIN3A_MOUSE_2	558.565
SIN3A_MOUSE	SIN3A_MOUSE_3	430,432,435
MK67I_MOUSE	MK67I_MOUSE_0	249,252,256,260,262
UCK2_MOUSE	UCK2_MOUSE_0	253.255
PDLI4_MOUSE	PDLI4_MOUSE_0	106,110,113,114,117,118,120,123
ADIP_MOUSE	ADIP_MOUSE_0	536,540,584,587,591
SYN1_MOUSE	SYN1_MOUSE_0	61,66,69,78
SYN1_MOUSE	SYN1_MOUSE_1	426,431,433,435,436,437,447,448
SYN1_MOUSE	SYN1_MOUSE_2	509.511
SYN1_MOUSE	SYN1_MOUSE_3	550,552,567,569
SYN1_MOUSE	SYN1_MOUSE_4	663,665,667,681,683,691,698,701,704
LRCH4_MOUSE	LRCH4_MOUSE_0	274,278,280,312,316,317
LRCH4_MOUSE	LRCH4_MOUSE_1	512,514,516,520,523
LRCH4_MOUSE	LRCH4_MOUSE_2	18,20,24
LRC46_MOUSE	LRC46_MOUSE_0	177,178,184,185
NCOA5_MOUSE	NCOA5_MOUSE_0	376,377,380
NCOA5_MOUSE	NCOA5_MOUSE_1	2,8,10,15
DDX20_MOUSE	DDX20_MOUSE_0	463.464
DDX20_MOUSE	DDX20_MOUSE_1	672,677,678,680
VRK3_MOUSE	VRK3_MOUSE_0	54,58,77,81,84,90,103,107,110,114,117
HDAC7_MOUSE	HDAC7_MOUSE_0	341,343,349
HDAC7_MOUSE	HDAC7_MOUSE_1	476,478,479
VIR_MOUSE	VIR_MOUSE_0	1573,1576,1577,1581
MOT7_MOUSE	MOT7_MOUSE_0	318,321,324
F16A2_MOUSE	F16A2_MOUSE_0	899,903,904
FSD1_MOUSE	FSD1_MOUSE_0	485,487,488,490,493,495
KAT6A_MOUSE	KAT6A_MOUSE_0	843.844
KAT6A_MOUSE	KAT6A_MOUSE_1	998.1
KAT6A_MOUSE	KAT6A_MOUSE_2	1248,1252,1253,1255
KAT6A_MOUSE	KAT6A_MOUSE_3	1857.19
KAT6A_MOUSE	KAT6A_MOUSE_4	373.375
PAIRB_MOUSE	PAIRB_MOUSE_0	196,202,204,206,207,218,220,231,233,242,243,246,251,254,326,328
PAIRB_MOUSE	PAIRB_MOUSE_1	389,390,392
PP4P2_MOUSE	PP4P2_MOUSE_0	9,17,21,23,31,32
SNX29_MOUSE	SNX29_MOUSE_0	641,643,644,648
SNX29_MOUSE	SNX29_MOUSE_1	445,446,451
SNX29_MOUSE	SNX29_MOUSE_2	198.199
SNX29_MOUSE	SNX29_MOUSE_3	290.291
NFASC_MOUSE	NFASC_MOUSE_0	1159,1162,1163,1173,1176,1186,1189,1193,1206,1212,1220,1225,1226,1229,1230
HEAT6_MOUSE	HEAT6_MOUSE_0	397,398,399,401,404
HEAT6_MOUSE	HEAT6_MOUSE_1	672.674
DUS27_MOUSE	DUS27_MOUSE_0	326,329,333,371,372,426,428,430,431,433,435,438,459,461,463
DUS27_MOUSE	DUS27_MOUSE_1	554.561
DUS27_MOUSE	DUS27_MOUSE_2	733.736
DUS27_MOUSE	DUS27_MOUSE_3	1003,1008,1011,1015,1024,1028,1033
STK11_MOUSE	STK11_MOUSE_0	423.43
STEA1_MOUSE	STEA1_MOUSE_0	25,26,27,31
SON_MOUSE	SON_MOUSE_0	1790,1793,1798,1804,1806,1807,1808,1814,1844,1845,1848
SON_MOUSE	SON_MOUSE_1	1946,1948,1950,1953,1955,1957,1972,1974,1976,1978,1981,1983,1985,1988,1990,1992,1995,1997,1999,2002,2004,2006,2009,2011,2013,2026,2028,2030,2037,2039,2046,2048
SON_MOUSE	SON_MOUSE_2	149.151
SON_MOUSE	SON_MOUSE_3	300,302,305,307,316,318,319
SON_MOUSE	SON_MOUSE_4	970.971
SON_MOUSE	SON_MOUSE_5	1067.11
ADDB_MOUSE	ADDB_MOUSE_0	10.14
ADDB_MOUSE	ADDB_MOUSE_1	59.61
ADDB_MOUSE	ADDB_MOUSE_2	527,529,531,532,534
ADDB_MOUSE	ADDB_MOUSE_3	593,597,598,601,605,613,617,619,622
ADDB_MOUSE	ADDB_MOUSE_4	673,677,686,687,691,695,697,699,701,709,711
GRK6_MOUSE	GRK6_MOUSE_0	565.567
B3AT_MOUSE	B3AT_MOUSE_0	359,362,371,373
F149B_MOUSE	F149B_MOUSE_0	162.164
EFMT1_MOUSE	EFMT1_MOUSE_0	1.3
OX1R_MOUSE	OX1R_MOUSE_0	397.399
PDCL3_MOUSE	PDCL3_MOUSE_0	234.236
HYDIN_MOUSE	HYDIN_MOUSE_0	656,665,667
M3K7_MOUSE	M3K7_MOUSE_0	360,366,370
M3K7_MOUSE	M3K7_MOUSE_1	426.427
NOP53_MOUSE	NOP53_MOUSE_0	328.33
NOP53_MOUSE	NOP53_MOUSE_1	173.176
SEM4G_MOUSE	SEM4G_MOUSE_0	834.835
UQCC3_MOUSE	UQCC3_MOUSE_0	62.69
BMP2K_MOUSE	BMP2K_MOUSE_0	730.732
BMP2K_MOUSE	BMP2K_MOUSE_1	926.928
BMP2K_MOUSE	BMP2K_MOUSE_2	1009,1011,1012,1017,1021
BMP2K_MOUSE	BMP2K_MOUSE_3	1086.11
FOXJ2_MOUSE	FOXJ2_MOUSE_0	42.45
FOXJ2_MOUSE	FOXJ2_MOUSE_1	160,163,171
PRVA_MOUSE	PRVA_MOUSE_0	72,78,82
CC186_MOUSE	CC186_MOUSE_0	43,46,48,152,154,156,158,163
TNR8_MOUSE	TNR8_MOUSE_0	350.352
ARHG1_MOUSE	ARHG1_MOUSE_0	693.695
ARHG1_MOUSE	ARHG1_MOUSE_1	774,784,786
GLYR1_MOUSE	GLYR1_MOUSE_0	112.113
GLYR1_MOUSE	GLYR1_MOUSE_1	148,150,155
GLYR1_MOUSE	GLYR1_MOUSE_2	203.205
XPO4_MOUSE	XPO4_MOUSE_0	520.525
FAT4_MOUSE	FAT4_MOUSE_0	642,644,645
FAT4_MOUSE	FAT4_MOUSE_1	3158.32
ARM10_MOUSE	ARM10_MOUSE_0	40,42,47,50,51
LRC41_MOUSE	LRC41_MOUSE_0	325.326
PPN_MOUSE	PPN_MOUSE_0	896.901
SMAD2_MOUSE	SMAD2_MOUSE_0	457,464,466
RND3_MOUSE	RND3_MOUSE_0	217.221
TAXB1_MOUSE	TAXB1_MOUSE_0	239.241
PIAS2_MOUSE	PIAS2_MOUSE_0	475,476,477
PIAS2_MOUSE	PIAS2_MOUSE_1	591.592
PP1G_MOUSE	PP1G_MOUSE_0	306.31
NBEA_MOUSE	NBEA_MOUSE_0	996,998,1000,1003,1005
NBEA_MOUSE	NBEA_MOUSE_1	1248,1251,1253,1256,1262
NBEA_MOUSE	NBEA_MOUSE_2	1703.17
SAXO2_MOUSE	SAXO2_MOUSE_0	43.44
SORC1_MOUSE	SORC1_MOUSE_0	1150.12
MID51_MOUSE	MID51_MOUSE_0	54,57,58,60
LRBA_MOUSE	LRBA_MOUSE_0	1765,1769,1772
LRBA_MOUSE	LRBA_MOUSE_1	958,961,978,981,988,993,998,999,1002,1004,1216,1218,1220,1227,1243,1244,1247,1279,1283
LRBA_MOUSE	LRBA_MOUSE_2	1669,1671,1675
LRBA_MOUSE	LRBA_MOUSE_3	1607,1613,1615
LNEBL_MOUSE	LNEBL_MOUSE_0	197.198
RL29_MOUSE	RL29_MOUSE_0	28.3
UBA1Y_MOUSE	UBA1Y_MOUSE_0	20,21,23,27
UBP20_MOUSE	UBP20_MOUSE_0	131.133
UBP20_MOUSE	UBP20_MOUSE_1	407,409,414
RIC1_MOUSE	RIC1_MOUSE_0	988,990,993,994
RIC1_MOUSE	RIC1_MOUSE_1	61.67
RIC1_MOUSE	RIC1_MOUSE_2	1168,1170,1173
PAXI_MOUSE	PAXI_MOUSE_0	25,30,31,32,38,39
PAXI_MOUSE	PAXI_MOUSE_1	82,87,88,89,90
PAXI_MOUSE	PAXI_MOUSE_2	117,118,125,129,131,135,136,139,142
PAXI_MOUSE	PAXI_MOUSE_3	243,249,257,259,260,262
PAXI_MOUSE	PAXI_MOUSE_4	317,320,321,327,331,335,339
PKHG3_MOUSE	PKHG3_MOUSE_0	1104,1107,1122,1128,1133,1135,1137,1140,1150,1151,1154,1157,1161,1163,1198,1200
PKHG3_MOUSE	PKHG3_MOUSE_1	1284,1288,1290
PKHG3_MOUSE	PKHG3_MOUSE_2	545,547,549
PKHG3_MOUSE	PKHG3_MOUSE_3	732,735,736,744,749,754,756,757,758,761,765
PKHG3_MOUSE	PKHG3_MOUSE_4	898,899,903,905
GDF8_MOUSE	GDF8_MOUSE_0	101,102,105,111
SP1_MOUSE	SP1_MOUSE_0	308,319,320
SP1_MOUSE	SP1_MOUSE_1	41,42,43,46,48,57,60
TWST1_MOUSE	TWST1_MOUSE_0	102,106,111,124,126
FAIM3_MOUSE	FAIM3_MOUSE_0	229.23
FAIM3_MOUSE	FAIM3_MOUSE_1	325,330,331
NCOA6_MOUSE	NCOA6_MOUSE_0	1093,1102,1105
NCOA6_MOUSE	NCOA6_MOUSE_1	2012,2014,2016,2021,2027,2041,2042,2046
EST1_MOUSE	EST1_MOUSE_0	552,556,557
SOX30_MOUSE	SOX30_MOUSE_0	40,49,53
CASD1_MOUSE	CASD1_MOUSE_0	241,242,243
EI24_MOUSE	EI24_MOUSE_0	316,318,319,325,329
EI24_MOUSE	EI24_MOUSE_1	45,46,55
LCOR_MOUSE	LCOR_MOUSE_0	40,41,43
WDR26_MOUSE	WDR26_MOUSE_0	100.102
CSPP1_MOUSE	CSPP1_MOUSE_0	682,687,692,694,695
KANL1_MOUSE	KANL1_MOUSE_0	751,759,761
KANL1_MOUSE	KANL1_MOUSE_1	1011.1
KANL1_MOUSE	KANL1_MOUSE_2	605.61
KANL1_MOUSE	KANL1_MOUSE_3	248,250,267,270,271
RTP4_MOUSE	RTP4_MOUSE_0	178,180,187,189
TACO1_MOUSE	TACO1_MOUSE_0	116,117,120
DGAT1_MOUSE	DGAT1_MOUSE_0	14,16,19,24
DGAT1_MOUSE	DGAT1_MOUSE_1	65.66
OGRL1_MOUSE	OGRL1_MOUSE_0	323,328,330,334,336,340,341,342
MD13L_MOUSE	MD13L_MOUSE_0	388.394
MD13L_MOUSE	MD13L_MOUSE_1	1041,1044,1047,1050,1053
NRCAM_MOUSE	NRCAM_MOUSE_0	1172,1176,1177,1189,1191,1193,1196,1202,1205
NRCAM_MOUSE	NRCAM_MOUSE_1	1241,1242,1246,1253
NRCAM_MOUSE	NRCAM_MOUSE_2	418,419,420
KCD12_MOUSE	KCD12_MOUSE_0	172,177,179,184,186,188,197,199,201,205
DZI1L_MOUSE	DZI1L_MOUSE_0	424.425
DZI1L_MOUSE	DZI1L_MOUSE_1	721.725
VPS11_MOUSE	VPS11_MOUSE_0	588.589
RHOJ_MOUSE	RHOJ_MOUSE_0	8.9
KBTBB_MOUSE	KBTBB_MOUSE_0	313,315,319,321,326
KBTBB_MOUSE	KBTBB_MOUSE_1	61,66,69,72
TMM94_MOUSE	TMM94_MOUSE_0	800,801,803,804
TMM94_MOUSE	TMM94_MOUSE_1	220.224
TMM94_MOUSE	TMM94_MOUSE_2	443.444
EEPD1_MOUSE	EEPD1_MOUSE_0	15.18
EEPD1_MOUSE	EEPD1_MOUSE_1	372.374
EEPD1_MOUSE	EEPD1_MOUSE_2	101,105,109,111,112
EEPD1_MOUSE	EEPD1_MOUSE_3	199,203,206
ETV3_MOUSE	ETV3_MOUSE_0	156.158
ETV3_MOUSE	ETV3_MOUSE_1	239,244,249
ETV3_MOUSE	ETV3_MOUSE_2	420,426,428
DJC11_MOUSE	DJC11_MOUSE_0	426.428
AGRL2_MOUSE	AGRL2_MOUSE_0	1361,1364,1375,1377,1380,1392,1399,1401,1427,1433,1434,1436
ELL_MOUSE	ELL_MOUSE_0	298.299
AGRG3_MOUSE	AGRG3_MOUSE_0	537.539
RGS9_MOUSE	RGS9_MOUSE_0	520.522
UBE2O_MOUSE	UBE2O_MOUSE_0	423.425
UBE2O_MOUSE	UBE2O_MOUSE_1	482,485,486,487,493,500,509,513
UBE2O_MOUSE	UBE2O_MOUSE_2	81,83,92,93,96
UBE2O_MOUSE	UBE2O_MOUSE_3	1192,1195,1197
UBE2O_MOUSE	UBE2O_MOUSE_4	824,830,832,834,835,837
BAHD1_MOUSE	BAHD1_MOUSE_0	102.104
MIA2_MOUSE	MIA2_MOUSE_0	1184,1187,1189
DMAP1_MOUSE	DMAP1_MOUSE_0	445,448,454,456,457
SEPT9_MOUSE	SEPT9_MOUSE_0	40,41,48,54,57,58,59,79,81,84,88
SEPT9_MOUSE	SEPT9_MOUSE_1	324.329
TAOK1_MOUSE	TAOK1_MOUSE_0	416.42
SETD5_MOUSE	SETD5_MOUSE_0	616.619
SETD5_MOUSE	SETD5_MOUSE_1	1257.13
SETD5_MOUSE	SETD5_MOUSE_2	64.71
SETD5_MOUSE	SETD5_MOUSE_3	851,854,864
CAVN1_MOUSE	CAVN1_MOUSE_0	157,168,170,172,176,197,203,204
CAVN1_MOUSE	CAVN1_MOUSE_1	301.303
CAVN1_MOUSE	CAVN1_MOUSE_2	360,366,367,372,377,380,388,390
CAVN1_MOUSE	CAVN1_MOUSE_3	12,13,19,20,33,37,39,41,47
PHC2_MOUSE	PHC2_MOUSE_0	608,609,610,612
THUM1_MOUSE	THUM1_MOUSE_0	2,3,7
THUM1_MOUSE	THUM1_MOUSE_1	85.87
FSD1L_MOUSE	FSD1L_MOUSE_0	497.5
ACTBL_MOUSE	ACTBL_MOUSE_0	233,234,235,239,240
LAYN_MOUSE	LAYN_MOUSE_0	285,291,298
LAYN_MOUSE	LAYN_MOUSE_1	379.38
LYRIC_MOUSE	LYRIC_MOUSE_0	292,293,296,302,307
LYRIC_MOUSE	LYRIC_MOUSE_1	490.491
LYRIC_MOUSE	LYRIC_MOUSE_2	539,544,550,554,556
SCRIB_MOUSE	SCRIB_MOUSE_0	811,819,820
SCRIB_MOUSE	SCRIB_MOUSE_1	502,505,507
SCRIB_MOUSE	SCRIB_MOUSE_2	924,935,938,942,947,954,958,960,961,973,975,985
SCRIB_MOUSE	SCRIB_MOUSE_3	1205,1208,1211,1217
SCRIB_MOUSE	SCRIB_MOUSE_4	1522,1526,1528,1530,1540,1542,1547,1560,1562,1565
SCRIB_MOUSE	SCRIB_MOUSE_5	673.674
US6NL_MOUSE	US6NL_MOUSE_0	388,393,397,398,404,412,417,421
US6NL_MOUSE	US6NL_MOUSE_1	543,546,548
US6NL_MOUSE	US6NL_MOUSE_2	581,583,661,664,668
TBC24_MOUSE	TBC24_MOUSE_0	456,459,460,467,473,481
SEPT2_MOUSE	SEPT2_MOUSE_0	210.217
CYTSA_MOUSE	CYTSA_MOUSE_0	51.53
CYTSA_MOUSE	CYTSA_MOUSE_1	168.17
CYTSA_MOUSE	CYTSA_MOUSE_2	828,831,832,833,834,835,838,868,870,874,881,887
CYTSA_MOUSE	CYTSA_MOUSE_3	942,944,948
CYTSA_MOUSE	CYTSA_MOUSE_4	384,385,389,392
WDR55_MOUSE	WDR55_MOUSE_0	7.12
WDR55_MOUSE	WDR55_MOUSE_1	379.386
M3K3_MOUSE	M3K3_MOUSE_0	144,146,152,154,165,167,168,174,175
M3K3_MOUSE	M3K3_MOUSE_1	311,315,316
M3K3_MOUSE	M3K3_MOUSE_2	354.356
E2AK3_MOUSE	E2AK3_MOUSE_0	1089,1091,1093,1104,1107
E2AK3_MOUSE	E2AK3_MOUSE_1	710.714
SEM4F_MOUSE	SEM4F_MOUSE_0	724.726
KHDR3_MOUSE	KHDR3_MOUSE_0	193,197,198
KCNJ3_MOUSE	KCNJ3_MOUSE_0	419,420,423,441,446,454,459
KDM3B_MOUSE	KDM3B_MOUSE_0	1051,1053,1067,1070
KDM3B_MOUSE	KDM3B_MOUSE_1	346,351,353,356,360
KDM3B_MOUSE	KDM3B_MOUSE_2	514,516,525,526,529,531,533,540,542,544,546,551
GRM5_MOUSE	GRM5_MOUSE_0	859,869,870,873
GRM5_MOUSE	GRM5_MOUSE_1	1013,1015,1018,1019,1026,1036
MRT4_MOUSE	MRT4_MOUSE_0	224,228,232
RHG15_MOUSE	RHG15_MOUSE_0	246.248
FNBP1_MOUSE	FNBP1_MOUSE_0	287,293,295,298,300,302
FNBP1_MOUSE	FNBP1_MOUSE_1	495,498,515,519
BLNK_MOUSE	BLNK_MOUSE_0	188,194,195
BORG1_MOUSE	BORG1_MOUSE_0	136,140,144
RNF6_MOUSE	RNF6_MOUSE_0	181.182
LARP1_MOUSE	LARP1_MOUSE_0	491,493,497,502,506,508,522,524,530
LARP1_MOUSE	LARP1_MOUSE_1	600,603,607,609
LARP1_MOUSE	LARP1_MOUSE_2	1031,1033,1034,1035,1039,1046,1047,1049,1053
LARP1_MOUSE	LARP1_MOUSE_3	189,192,195,197,200
LARP1_MOUSE	LARP1_MOUSE_4	297,298,301,335,339
LARP1_MOUSE	LARP1_MOUSE_5	698,700,738,742,745,746,750,753,758,761,764,799,800,821,823,825,826,827,829,832,838,841,844
UBN1_MOUSE	UBN1_MOUSE_0	893.897
UBN1_MOUSE	UBN1_MOUSE_1	172.174
UBN1_MOUSE	UBN1_MOUSE_2	335.337
DEN1B_MOUSE	DEN1B_MOUSE_0	483,485,493,499,515,516,529,532
DEN1B_MOUSE	DEN1B_MOUSE_1	631.632
RAD_MOUSE	RAD_MOUSE_0	25.26
RAD_MOUSE	RAD_MOUSE_1	298.3
MITF_MOUSE	MITF_MOUSE_0	503,507,515,517
RRP5_MOUSE	RRP5_MOUSE_0	1467.15
DDX3X_MOUSE	DDX3X_MOUSE_0	52,61,68,69,70,73,81,82,89,91
DDX3X_MOUSE	DDX3X_MOUSE_1	593,604,605,611
DYSF_MOUSE	DYSF_MOUSE_0	186.192
HECW2_MOUSE	HECW2_MOUSE_0	522.524
HECW2_MOUSE	HECW2_MOUSE_1	1045.1
PR38B_MOUSE	PR38B_MOUSE_0	260,262,266,268,272,288,290,318,320
PR38B_MOUSE	PR38B_MOUSE_1	467,469,471,477,486,488
TLL1_MOUSE	TLL1_MOUSE_0	119.126
BORC6_MOUSE	BORC6_MOUSE_0	40.42
BORC6_MOUSE	BORC6_MOUSE_1	200.203
HS12B_MOUSE	HS12B_MOUSE_0	275,278,279
HS12B_MOUSE	HS12B_MOUSE_1	16,20,24,28,41,43,45
SNAA_MOUSE	SNAA_MOUSE_0	25.28
SRTM1_MOUSE	SRTM1_MOUSE_0	102.105
AXIN2_MOUSE	AXIN2_MOUSE_0	459.463
SRBS1_MOUSE	SRBS1_MOUSE_0	46,47,50,52,53,54,57,61
SRBS1_MOUSE	SRBS1_MOUSE_1	102,104,178,183,184,189,203,208
SRBS1_MOUSE	SRBS1_MOUSE_2	431,434,440
SRBS1_MOUSE	SRBS1_MOUSE_3	780,783,786
SRBS1_MOUSE	SRBS1_MOUSE_4	1192,1197,1199,1200,1202,1204,1208
SRBS1_MOUSE	SRBS1_MOUSE_5	245,249,252,253,255,260,263,267,269,273,285,292,293,294,297,298,324,326,340,344
LIN7B_MOUSE	LIN7B_MOUSE_0	189,198,200,201
CD019_MOUSE	CD019_MOUSE_0	267.269
CD019_MOUSE	CD019_MOUSE_1	37,43,46
CD019_MOUSE	CD019_MOUSE_2	99,101,103,106
NFIB_MOUSE	NFIB_MOUSE_0	193.195
NFIB_MOUSE	NFIB_MOUSE_1	261,263,264,273,275,283,285,289,291,294,299
NFIB_MOUSE	NFIB_MOUSE_2	482.486
CEP72_MOUSE	CEP72_MOUSE_0	235.238
CEP72_MOUSE	CEP72_MOUSE_1	359.363
CEAM2_MOUSE	CEAM2_MOUSE_0	513.514
CRYAA_MOUSE	CRYAA_MOUSE_0	194.195
RU17_MOUSE	RU17_MOUSE_0	265.267
R4RL2_MOUSE	R4RL2_MOUSE_0	313,315,319
PNISR_MOUSE	PNISR_MOUSE_0	512.514
PNISR_MOUSE	PNISR_MOUSE_1	558,560,570,572,574,576,596,600,610,612,669,671
PNISR_MOUSE	PNISR_MOUSE_2	122,125,127,130
PNISR_MOUSE	PNISR_MOUSE_3	303,304,308,310,312,320
B2L11_MOUSE	B2L11_MOUSE_0	82,85,89,99,104,109,111,113
COX6C_MOUSE	COX6C_MOUSE_0	1.2
PAK5_MOUSE	PAK5_MOUSE_0	224.225
PAK5_MOUSE	PAK5_MOUSE_1	314,315,316
PAK5_MOUSE	PAK5_MOUSE_2	98,103,106
PLIN1_MOUSE	PLIN1_MOUSE_0	292,297,299,304,313
PLIN1_MOUSE	PLIN1_MOUSE_1	125,129,131
PLIN1_MOUSE	PLIN1_MOUSE_2	221,222,226
PLIN1_MOUSE	PLIN1_MOUSE_3	432,438,441,442,451,454,459,462,491,493,498,510,516
RFTN1_MOUSE	RFTN1_MOUSE_0	167,169,170,173
RFTN1_MOUSE	RFTN1_MOUSE_1	227,232,240,242
CTIP_MOUSE	CTIP_MOUSE_0	583,587,593
MPRI_MOUSE	MPRI_MOUSE_0	2391,2392,2400,2406
C1QT7_MOUSE	C1QT7_MOUSE_0	26.28
SC5A1_MOUSE	SC5A1_MOUSE_0	584.587
DEN1A_MOUSE	DEN1A_MOUSE_0	300.301
DEN1A_MOUSE	DEN1A_MOUSE_1	519,521,522,531,535,537
DFB18_MOUSE	DFB18_MOUSE_0	2.3
FA20A_MOUSE	FA20A_MOUSE_0	525,529,533
SNX16_MOUSE	SNX16_MOUSE_0	28,36,37,38,39
SNX16_MOUSE	SNX16_MOUSE_1	64.65
SNX16_MOUSE	SNX16_MOUSE_2	221.225
UBN2_MOUSE	UBN2_MOUSE_0	401,404,407
UBN2_MOUSE	UBN2_MOUSE_1	10.12
UBN2_MOUSE	UBN2_MOUSE_2	1068,1069,1071,1072,1073,1082,1087
UBN2_MOUSE	UBN2_MOUSE_3	235.237
WDTC1_MOUSE	WDTC1_MOUSE_0	510.512
WDTC1_MOUSE	WDTC1_MOUSE_1	323.327
LOX12_MOUSE	LOX12_MOUSE_0	243,245,248
RYR1_MOUSE	RYR1_MOUSE_0	4320.43
RYR1_MOUSE	RYR1_MOUSE_1	2843.28
ECT2_MOUSE	ECT2_MOUSE_0	358,366,369,371,372,375
ECT2_MOUSE	ECT2_MOUSE_1	841.845
ECT2_MOUSE	ECT2_MOUSE_2	878,880,887,889
CBPD_MOUSE	CBPD_MOUSE_0	1354,1357,1364,1366,1370,1373
CBPD_MOUSE	CBPD_MOUSE_1	263.268
SF01_MOUSE	SF01_MOUSE_0	79,81,86,88
MYH7_MOUSE	MYH7_MOUSE_0	1372,1374,1376,1459,1464,1468,1475,1477,1478,1487,1490,1496
NDST2_MOUSE	NDST2_MOUSE_0	211.214
FGF14_MOUSE	FGF14_MOUSE_0	225,227,229
CAC1S_MOUSE	CAC1S_MOUSE_0	392,394,396
LRC4B_MOUSE	LRC4B_MOUSE_0	697.699
LRC4B_MOUSE	LRC4B_MOUSE_1	532,535,536,542,543
NUDC_MOUSE	NUDC_MOUSE_0	298,303,304
NUDC_MOUSE	NUDC_MOUSE_1	135.138
FOXR1_MOUSE	FOXR1_MOUSE_0	212.219
PLPR3_MOUSE	PLPR3_MOUSE_0	629,640,643
MED8_MOUSE	MED8_MOUSE_0	259.261
PTPRA_MOUSE	PTPRA_MOUSE_0	175,179,194,201,203,204
LRCH1_MOUSE	LRCH1_MOUSE_0	517,519,521,523
KLH31_MOUSE	KLH31_MOUSE_0	625.628
RERE_MOUSE	RERE_MOUSE_0	52,55,64
RERE_MOUSE	RERE_MOUSE_1	592,593,599,608,612,614
RERE_MOUSE	RERE_MOUSE_2	674,678,680
RERE_MOUSE	RERE_MOUSE_3	1104,1106,1110
RERE_MOUSE	RERE_MOUSE_4	1257.13
ZMYM4_MOUSE	ZMYM4_MOUSE_0	1241.12
ZMYM4_MOUSE	ZMYM4_MOUSE_1	1064,1070,1071
ZMYM4_MOUSE	ZMYM4_MOUSE_2	1539,1542,1547
M4K3_MOUSE	M4K3_MOUSE_0	393.397
M4K3_MOUSE	M4K3_MOUSE_1	457,463,464,466
M4K3_MOUSE	M4K3_MOUSE_2	326,328,360,361
CLIP3_MOUSE	CLIP3_MOUSE_0	369,371,372,373,376,398,400,401,403
TOE1_MOUSE	TOE1_MOUSE_0	348,351,357,410,411,414,419
PARD3_MOUSE	PARD3_MOUSE_0	664.666
PARD3_MOUSE	PARD3_MOUSE_1	714,716,718,719,727
PARD3_MOUSE	PARD3_MOUSE_2	376,377,382
PARD3_MOUSE	PARD3_MOUSE_3	142,143,148,151,153,155
PARD3_MOUSE	PARD3_MOUSE_4	198,200,219,220,222
PARD3_MOUSE	PARD3_MOUSE_5	823,829,833,836,868,870,883,884
PARD3_MOUSE	PARD3_MOUSE_6	1120.11
PARD3_MOUSE	PARD3_MOUSE_7	919,927,928
IMPG1_MOUSE	IMPG1_MOUSE_0	168,170,173
IMPG1_MOUSE	IMPG1_MOUSE_1	779.782
CND2_MOUSE	CND2_MOUSE_0	23.24
CND2_MOUSE	CND2_MOUSE_1	181,190,194
ACM2_MOUSE	ACM2_MOUSE_0	231.233
SPTB2_MOUSE	SPTB2_MOUSE_0	1846.18
SPTB2_MOUSE	SPTB2_MOUSE_1	2101,2106,2109,2114,2120,2126,2136,2142,2145,2146,2157,2158,2159,2162,2163,2167,2169,2182,2185,2193
SPTB2_MOUSE	SPTB2_MOUSE_2	34.35
SPTB2_MOUSE	SPTB2_MOUSE_3	2301,2302,2305,2306,2311,2312,2314,2315,2317,2318,2321,2322,2326,2330,2333,2335,2338,2339
SPTB2_MOUSE	SPTB2_MOUSE_4	1075.11
SPTB2_MOUSE	SPTB2_MOUSE_5	776,777,778,780
PRI1_MOUSE	PRI1_MOUSE_0	317.32
CSTF1_MOUSE	CSTF1_MOUSE_0	322.323
SP7_MOUSE	SP7_MOUSE_0	72.76
CP20A_MOUSE	CP20A_MOUSE_0	109,111,115
FBX50_MOUSE	FBX50_MOUSE_0	30,36,39,42,45
CDN1C_MOUSE	CDN1C_MOUSE_0	18.19
LMOD2_MOUSE	LMOD2_MOUSE_0	10,12,14,53,55,58
LMOD2_MOUSE	LMOD2_MOUSE_1	390,393,394,396,398,402,406
LMOD2_MOUSE	LMOD2_MOUSE_2	513,514,517,518
MA7D2_MOUSE	MA7D2_MOUSE_0	238,239,240,241,247,254,262,263,265
MA7D2_MOUSE	MA7D2_MOUSE_1	330.331
PLPL2_MOUSE	PLPL2_MOUSE_0	392,395,405,408
TOM70_MOUSE	TOM70_MOUSE_0	83,87,93,98,104,107,112
HPBP1_MOUSE	HPBP1_MOUSE_0	347,348,350
LPIN3_MOUSE	LPIN3_MOUSE_0	217.219
LPIN3_MOUSE	LPIN3_MOUSE_1	538.539
ZIC3_MOUSE	ZIC3_MOUSE_0	410,421,423
PRR5_MOUSE	PRR5_MOUSE_0	252,254,257,282,284
PRR5_MOUSE	PRR5_MOUSE_1	310,312,315,371,372
MUG2_MOUSE	MUG2_MOUSE_0	1025,1026,1027
INADL_MOUSE	INADL_MOUSE_0	454.458
OLF3_MOUSE	OLF3_MOUSE_0	308.311
CALM1_MOUSE	CALM1_MOUSE_0	79.81
RAGP1_MOUSE	RAGP1_MOUSE_0	410,420,428,429,431,433,436,437,440,443
RGS14_MOUSE	RGS14_MOUSE_0	455.457
RGS14_MOUSE	RGS14_MOUSE_1	197,198,202,205
RGS14_MOUSE	RGS14_MOUSE_2	288.291
RGS14_MOUSE	RGS14_MOUSE_3	19,24,39,41,44,51,55
ASH1L_MOUSE	ASH1L_MOUSE_0	177,181,188,192
ASH1L_MOUSE	ASH1L_MOUSE_1	879.881
ZN532_MOUSE	ZN532_MOUSE_0	326,330,332,345,348,410,412
GPR39_MOUSE	GPR39_MOUSE_0	379,380,389
TAF2_MOUSE	TAF2_MOUSE_0	1089,1092,1098,1100,1102
ACSA_MOUSE	ACSA_MOUSE_0	262,264,266
PRAX_MOUSE	PRAX_MOUSE_0	1278,1282,1284
TKFC_MOUSE	TKFC_MOUSE_0	544,547,548
INP4B_MOUSE	INP4B_MOUSE_0	427.428
KCNB1_MOUSE	KCNB1_MOUSE_0	802.803
KCNB1_MOUSE	KCNB1_MOUSE_1	11,12,14
KCNB1_MOUSE	KCNB1_MOUSE_2	443,446,456
SCRB1_MOUSE	SCRB1_MOUSE_0	489,490,492,495
SCRB1_MOUSE	SCRB1_MOUSE_1	3.4
MRP1_MOUSE	MRP1_MOUSE_0	877,881,883,911,913,914,915,917,925,926
MRP1_MOUSE	MRP1_MOUSE_1	276,283,288,289
S2611_MOUSE	S2611_MOUSE_0	568,572,588,590
MTA1_MOUSE	MTA1_MOUSE_0	519,521,555,556,560,561,563,575,577
AKP8L_MOUSE	AKP8L_MOUSE_0	114.116
PAQR9_MOUSE	PAQR9_MOUSE_0	17,19,26,32
CCD82_MOUSE	CCD82_MOUSE_0	166,169,172
SMCA5_MOUSE	SMCA5_MOUSE_0	111,113,114
LIN37_MOUSE	LIN37_MOUSE_0	46.5
LIN37_MOUSE	LIN37_MOUSE_1	125,127,134,137
LIN37_MOUSE	LIN37_MOUSE_2	201,203,207
NPL_MOUSE	NPL_MOUSE_0	301,306,307,309,318
EFR3A_MOUSE	EFR3A_MOUSE_0	218,219,221
EFR3A_MOUSE	EFR3A_MOUSE_1	685,691,695
EFR3A_MOUSE	EFR3A_MOUSE_2	359.362
CPZIP_MOUSE	CPZIP_MOUSE_0	67,72,81,82,104,107,115,119,122,123,125,126
CPZIP_MOUSE	CPZIP_MOUSE_1	176.178
CPZIP_MOUSE	CPZIP_MOUSE_2	242,245,246
SYT7_MOUSE	SYT7_MOUSE_0	48,51,57,60
SYT7_MOUSE	SYT7_MOUSE_1	112,118,121,131
PGRC1_MOUSE	PGRC1_MOUSE_0	177,179,180,189
FBXL4_MOUSE	FBXL4_MOUSE_0	43.44
SMAG1_MOUSE	SMAG1_MOUSE_0	708.709
SMAG1_MOUSE	SMAG1_MOUSE_1	570.572
SMAG1_MOUSE	SMAG1_MOUSE_2	311.312
SMAG1_MOUSE	SMAG1_MOUSE_3	419.423
ACKR3_MOUSE	ACKR3_MOUSE_0	349,351,353,354
TMCC1_MOUSE	TMCC1_MOUSE_0	408,409,414
TEAD3_MOUSE	TEAD3_MOUSE_0	9.1
NKTR_MOUSE	NKTR_MOUSE_0	242,243,252,254,259,262
NKTR_MOUSE	NKTR_MOUSE_1	400.402
NKTR_MOUSE	NKTR_MOUSE_2	467,469,471
NKTR_MOUSE	NKTR_MOUSE_3	562,564,608,610,614,706,708,713,714
NKTR_MOUSE	NKTR_MOUSE_4	879,881,883
NKTR_MOUSE	NKTR_MOUSE_5	907,908,910
NKTR_MOUSE	NKTR_MOUSE_6	1053,1058,1059
NKTR_MOUSE	NKTR_MOUSE_7	1340,1342,1343,1344,1346,1348,1353
TIF1B_MOUSE	TIF1B_MOUSE_0	751,754,755,756
TIF1B_MOUSE	TIF1B_MOUSE_1	822.823
TIF1B_MOUSE	TIF1B_MOUSE_2	593,595,597,598,599,600,610,611,615
TIF1B_MOUSE	TIF1B_MOUSE_3	470.472
TIF1B_MOUSE	TIF1B_MOUSE_4	497,498,500
TIF1B_MOUSE	TIF1B_MOUSE_5	20,22,25,29,45,49,50
JAK1_MOUSE	JAK1_MOUSE_0	1032.1
TADA3_MOUSE	TADA3_MOUSE_0	289,296,297
CLK4_MOUSE	CLK4_MOUSE_0	335,338,339
CLK4_MOUSE	CLK4_MOUSE_1	135.137
ZN322_MOUSE	ZN322_MOUSE_0	104.108
NEPRO_MOUSE	NEPRO_MOUSE_0	462.463
RS6_MOUSE	RS6_MOUSE_0	234,235,239,240,241,243,245,246
FXR1_MOUSE	FXR1_MOUSE_0	397,400,401,403,404
FXR1_MOUSE	FXR1_MOUSE_1	429,434,437,439,441,448,451,476,478,505,511,513,516,519,522,524,528
FXR1_MOUSE	FXR1_MOUSE_2	640.642
DTBP1_MOUSE	DTBP1_MOUSE_0	335,339,342,347,348
ESYT3_MOUSE	ESYT3_MOUSE_0	594.597
ESYT3_MOUSE	ESYT3_MOUSE_1	849.854
GAPD1_MOUSE	GAPD1_MOUSE_0	565.568
GAPD1_MOUSE	GAPD1_MOUSE_1	739,741,745,746,747,756,757,760,761,765,789,790
GAPD1_MOUSE	GAPD1_MOUSE_2	891,892,899,901,902,907,913
GAPD1_MOUSE	GAPD1_MOUSE_3	1040,1041,1043
RBNS5_MOUSE	RBNS5_MOUSE_0	634.636
RBNS5_MOUSE	RBNS5_MOUSE_1	207,209,210,212,213,217,224,228,231,237
AN32A_MOUSE	AN32A_MOUSE_0	71.76
AN32A_MOUSE	AN32A_MOUSE_1	14.16
DBF4A_MOUSE	DBF4A_MOUSE_0	538.542
DBF4A_MOUSE	DBF4A_MOUSE_1	612.613
DBF4A_MOUSE	DBF4A_MOUSE_2	386,387,395,397,400
PP2BB_MOUSE	PP2BB_MOUSE_0	452.455
SO4A1_MOUSE	SO4A1_MOUSE_0	27,31,34,35,38,41,44,48,51,52,53
COX8A_MOUSE	COX8A_MOUSE_0	4.1
KAT2B_MOUSE	KAT2B_MOUSE_0	709.711
ZYX_MOUSE	ZYX_MOUSE_0	169.17
ZYX_MOUSE	ZYX_MOUSE_1	268,271,276
MRP9_MOUSE	MRP9_MOUSE_0	478,484,489
ZCHC2_MOUSE	ZCHC2_MOUSE_0	640,643,651,653,655
ZCHC2_MOUSE	ZCHC2_MOUSE_1	454,455,457
IF4A2_MOUSE	IF4A2_MOUSE_0	1.4
STA10_MOUSE	STA10_MOUSE_0	283,287,288,290
VAMP3_MOUSE	VAMP3_MOUSE_0	1,2,9,14
TF3C2_MOUSE	TF3C2_MOUSE_0	757,768,771
TF3C2_MOUSE	TF3C2_MOUSE_1	209,213,218,220
DMD_MOUSE	DMD_MOUSE_0	3604,3605,3608,3609,3613,3615,3616
STAM1_MOUSE	STAM1_MOUSE_0	380.383
PRP31_MOUSE	PRP31_MOUSE_0	431,438,439,444,445,449,450
FBN2_MOUSE	FBN2_MOUSE_0	428.429
GRHL3_MOUSE	GRHL3_MOUSE_0	491.493
PLAP_MOUSE	PLAP_MOUSE_0	464.465
RL30_MOUSE	RL30_MOUSE_0	9,12,15
ZCCHV_MOUSE	ZCCHV_MOUSE_0	507,512,515,524,525,526,531,537,540,541,542,543,544,550,552,556,557,558,561,563
ZCCHV_MOUSE	ZCCHV_MOUSE_1	256,262,264,268,272,276
ZCCHV_MOUSE	ZCCHV_MOUSE_2	337,341,343,344,345,346,348,349
WFS1_MOUSE	WFS1_MOUSE_0	627.629
WFS1_MOUSE	WFS1_MOUSE_1	4,8,10
WFS1_MOUSE	WFS1_MOUSE_2	235.236
BCCIP_MOUSE	BCCIP_MOUSE_0	113.116
SPP2B_MOUSE	SPP2B_MOUSE_0	555.558
PDZ1I_MOUSE	PDZ1I_MOUSE_0	83,84,87,91,98
BBX_MOUSE	BBX_MOUSE_0	475,476,575,577
BBX_MOUSE	BBX_MOUSE_1	804,810,815
ACOX1_MOUSE	ACOX1_MOUSE_0	506.51
ACOX1_MOUSE	ACOX1_MOUSE_1	309.314
ACOX1_MOUSE	ACOX1_MOUSE_2	19.25
ACOX1_MOUSE	ACOX1_MOUSE_3	643,648,649,650
MCPH1_MOUSE	MCPH1_MOUSE_0	287,289,326,328,330
FGR_MOUSE	FGR_MOUSE_0	42,48,49
PKP4_MOUSE	PKP4_MOUSE_0	74,79,81,82,83
PKP4_MOUSE	PKP4_MOUSE_1	126,131,135,138
PKP4_MOUSE	PKP4_MOUSE_2	211,212,219,221,222,224,229,231,234,271,273,274,279,281,288,291,304,306,312,315,325,333,334,335,367,370,380,387,388,390,393,401,404
PKP4_MOUSE	PKP4_MOUSE_3	1153.12
PKP4_MOUSE	PKP4_MOUSE_4	430,436,438
PKP4_MOUSE	PKP4_MOUSE_5	443,445,454,456,459,460
PKP4_MOUSE	PKP4_MOUSE_6	1175,1184,1187
PKP4_MOUSE	PKP4_MOUSE_7	1028,1035,1043,1044,1046,1047,1085,1089,1092,1095,1096,1097,1098,1113,1114,1126,1129,1132,1135,1136,1140
PKP4_MOUSE	PKP4_MOUSE_8	506,508,510,513
STX2_MOUSE	STX2_MOUSE_0	108.109
ULK1_MOUSE	ULK1_MOUSE_0	280.281
ULK1_MOUSE	ULK1_MOUSE_1	458,459,464,466,467,468,476,478,481
ULK1_MOUSE	ULK1_MOUSE_2	621,623,634,636,637
ULK1_MOUSE	ULK1_MOUSE_3	712,714,715,717,745,746,756,759,762,773,776,779
AT2A1_MOUSE	AT2A1_MOUSE_0	483.487
WDR47_MOUSE	WDR47_MOUSE_0	288,291,293,295,296,303,307,309,311
IKZF3_MOUSE	IKZF3_MOUSE_0	376,384,389
IKZF3_MOUSE	IKZF3_MOUSE_1	19.21
SO1A1_MOUSE	SO1A1_MOUSE_0	648.651
LMNB2_MOUSE	LMNB2_MOUSE_0	11.14
LMNB2_MOUSE	LMNB2_MOUSE_1	382,384,386,387,396,399,401,402,420,423,424,426,428,431
DDX18_MOUSE	DDX18_MOUSE_0	130.133
ZSC20_MOUSE	ZSC20_MOUSE_0	608.611
ZSC20_MOUSE	ZSC20_MOUSE_1	159.162
CALL3_MOUSE	CALL3_MOUSE_0	26,28,29,79,81
ATPA_MOUSE	ATPA_MOUSE_0	527.532
ATPA_MOUSE	ATPA_MOUSE_1	165.167
ATPA_MOUSE	ATPA_MOUSE_2	45,47,51,52
TBA1C_MOUSE	TBA1C_MOUSE_0	160.164
TBA1C_MOUSE	TBA1C_MOUSE_1	40.47
OBSCN_MOUSE	OBSCN_MOUSE_0	5966.6
OBSCN_MOUSE	OBSCN_MOUSE_1	3720.37
OBSCN_MOUSE	OBSCN_MOUSE_2	6191.62
OBSCN_MOUSE	OBSCN_MOUSE_3	5689,5693,5696,5698
OBSCN_MOUSE	OBSCN_MOUSE_4	5740,5742,5743,5744,5752
OBSCN_MOUSE	OBSCN_MOUSE_5	6502,6508,6510,6512
ZBT24_MOUSE	ZBT24_MOUSE_0	275.276
LPAR6_MOUSE	LPAR6_MOUSE_0	307,311,313,316
CLD2_MOUSE	CLD2_MOUSE_0	218,222,223,224
MYLK_MOUSE	MYLK_MOUSE_0	1780,1781,1794,1795,1797,1799,1800
MYLK_MOUSE	MYLK_MOUSE_1	332,333,352,354
MYLK_MOUSE	MYLK_MOUSE_2	145.148
MABP1_MOUSE	MABP1_MOUSE_0	985,989,992,995
BAG3_MOUSE	BAG3_MOUSE_0	115,116,131,135,137,176,178,182,185
BAG3_MOUSE	BAG3_MOUSE_1	269,273,279,280,284,288,290,296
BAG3_MOUSE	BAG3_MOUSE_2	352,356,359,371,372,379,381,385,389
BAG3_MOUSE	BAG3_MOUSE_3	559.564
RO60_MOUSE	RO60_MOUSE_0	80.85
MSX2_MOUSE	MSX2_MOUSE_0	121,122,129,134,140
CLD3_MOUSE	CLD3_MOUSE_0	196,197,201,202,206,208,210,212,217
LRFN1_MOUSE	LRFN1_MOUSE_0	725.726
CPSF2_MOUSE	CPSF2_MOUSE_0	411,418,419,422
SGSM3_MOUSE	SGSM3_MOUSE_0	136.14
FGRL1_MOUSE	FGRL1_MOUSE_0	450,452,453
BORG5_MOUSE	BORG5_MOUSE_0	370.377
BORG5_MOUSE	BORG5_MOUSE_1	138,141,142,145,146
BORG5_MOUSE	BORG5_MOUSE_2	204,206,209,331,335,338,348
NUCB2_MOUSE	NUCB2_MOUSE_0	331.334
NUCB2_MOUSE	NUCB2_MOUSE_1	84.88
NKX23_MOUSE	NKX23_MOUSE_0	207.212
SRCN1_MOUSE	SRCN1_MOUSE_0	1067.11
SRCN1_MOUSE	SRCN1_MOUSE_1	352,355,356,365,372,374,389,391,393,398,406,410,424,429,431,433
SRCN1_MOUSE	SRCN1_MOUSE_2	204,207,210,215,232,236,240,246
SRCN1_MOUSE	SRCN1_MOUSE_3	550,558,560,561,565,568,573,578,580,581,582,587
SRCN1_MOUSE	SRCN1_MOUSE_4	661,663,669,674,676,687,690,693,699,702,703
SRCN1_MOUSE	SRCN1_MOUSE_5	45,46,51
SRCN1_MOUSE	SRCN1_MOUSE_6	85,86,91
FHOD3_MOUSE	FHOD3_MOUSE_0	1099.11
FHOD3_MOUSE	FHOD3_MOUSE_1	375,379,382
FHOD3_MOUSE	FHOD3_MOUSE_2	587.589
SMYD5_MOUSE	SMYD5_MOUSE_0	389.39
PHF8_MOUSE	PHF8_MOUSE_0	767.77
PHF8_MOUSE	PHF8_MOUSE_1	812,816,819
PHF8_MOUSE	PHF8_MOUSE_2	468,474,475
PHF8_MOUSE	PHF8_MOUSE_3	667,668,669
MMAC_MOUSE	MMAC_MOUSE_0	271.275
SRGP3_MOUSE	SRGP3_MOUSE_0	407.409
SRGP3_MOUSE	SRGP3_MOUSE_1	816,819,820
SRGP3_MOUSE	SRGP3_MOUSE_2	867,871,873
SRGP3_MOUSE	SRGP3_MOUSE_3	946,947,953,1067,1068,1069,1070,1077,1081
F117B_MOUSE	F117B_MOUSE_0	9,11,50,52,87,89,100,101,103,108,119,121,130,131
F117B_MOUSE	F117B_MOUSE_1	187,189,214,215,218
F117B_MOUSE	F117B_MOUSE_2	380,381,382,383,385,401,406,408,410,411
K1671_MOUSE	K1671_MOUSE_0	100,101,102
K1671_MOUSE	K1671_MOUSE_1	172,174,178
K1671_MOUSE	K1671_MOUSE_2	253,258,261
LRSM1_MOUSE	LRSM1_MOUSE_0	493,496,498
ANR27_MOUSE	ANR27_MOUSE_0	627.633
ST32C_MOUSE	ST32C_MOUSE_0	9,10,16,17
PKHS1_MOUSE	PKHS1_MOUSE_0	255.257
COQ9_MOUSE	COQ9_MOUSE_0	76,77,80
ARMC2_MOUSE	ARMC2_MOUSE_0	201,202,210
SRRM1_MOUSE	SRRM1_MOUSE_0	8.9
SRRM1_MOUSE	SRRM1_MOUSE_1	168,170,176,178,180,186,195,197,199,206,208,210,219,226,232,233
SRRM1_MOUSE	SRRM1_MOUSE_2	287,289,301,303,305,306,307,313,338,340
SRRM1_MOUSE	SRRM1_MOUSE_3	375,376,377,382,386,388,390,399,400,403,408,411,413,417,423,426,428,432,433,442,447,449,460,462,468
SRRM1_MOUSE	SRRM1_MOUSE_4	521,523,525,527,529
SRRM1_MOUSE	SRRM1_MOUSE_5	560,562,571,573,590,592,599,601,608,610,614,615,622,623,625,632,634,644,646,654,656,663,665,671,673,675,676
SRRM1_MOUSE	SRRM1_MOUSE_6	701,703,711,712,713,722,724,730,732,734,735,742,744,778,780,783,788,789,790,792,794,796,809,813,815,817,818,821,831,833,835,837,842
SRRM1_MOUSE	SRRM1_MOUSE_7	912.914
SRRM1_MOUSE	SRRM1_MOUSE_8	942.945
ARC1B_MOUSE	ARC1B_MOUSE_0	309.31
MTMR5_MOUSE	MTMR5_MOUSE_0	1136,1138,1139,1140,1142
THOC1_MOUSE	THOC1_MOUSE_0	1.8
GKAP1_MOUSE	GKAP1_MOUSE_0	22,24,26,28
WIZ_MOUSE	WIZ_MOUSE_0	1367.14
WIZ_MOUSE	WIZ_MOUSE_1	1548,1549,1553
WIZ_MOUSE	WIZ_MOUSE_2	1159,1161,1166,1178,1183,1187
WIZ_MOUSE	WIZ_MOUSE_3	1013,1014,1015,1028,1030,1038,1042,1044,1048,1049
NADK_MOUSE	NADK_MOUSE_0	43,45,47,49,54,55,61,63
SYNE1_MOUSE	SYNE1_MOUSE_0	1365,1368,1371
SYNE1_MOUSE	SYNE1_MOUSE_1	8277,8280,8283
SYNE1_MOUSE	SYNE1_MOUSE_2	8362.84
SYNE1_MOUSE	SYNE1_MOUSE_3	5982,5984,5985
SYNE1_MOUSE	SYNE1_MOUSE_4	5889,5891,5896
ARMX2_MOUSE	ARMX2_MOUSE_0	352.353
FFAR4_MOUSE	FFAR4_MOUSE_0	356.36
MPIP2_MOUSE	MPIP2_MOUSE_0	318,320,350,352
STML2_MOUSE	STML2_MOUSE_0	292,294,299,330,332
RORA_MOUSE	RORA_MOUSE_0	200.201
TF7L2_MOUSE	TF7L2_MOUSE_0	153.155
ZN592_MOUSE	ZN592_MOUSE_0	136,141,144,145
ZN592_MOUSE	ZN592_MOUSE_1	319,325,328,331
ZN592_MOUSE	ZN592_MOUSE_2	358,364,365
ZN592_MOUSE	ZN592_MOUSE_3	1197.12
TBC17_MOUSE	TBC17_MOUSE_0	600,601,603,607,632,633
ST4A1_MOUSE	ST4A1_MOUSE_0	3.1
CD5_MOUSE	CD5_MOUSE_0	473,475,481,483,485
NDUF5_MOUSE	NDUF5_MOUSE_0	30,38,39
GCP3_MOUSE	GCP3_MOUSE_0	893,901,902
DOC10_MOUSE	DOC10_MOUSE_0	1230,1231,1235
DOC10_MOUSE	DOC10_MOUSE_1	1288,1291,1294,1297,1317,1321
DOC10_MOUSE	DOC10_MOUSE_2	824.83
DOC10_MOUSE	DOC10_MOUSE_3	874,876,878,879,880
DOC10_MOUSE	DOC10_MOUSE_4	457,468,470
CHD7_MOUSE	CHD7_MOUSE_0	291,300,306,308,309,318,330,331,336
CHD7_MOUSE	CHD7_MOUSE_1	711,714,719,723,796,797
CHD7_MOUSE	CHD7_MOUSE_2	1566.16
CHD7_MOUSE	CHD7_MOUSE_3	2940.29
CHD7_MOUSE	CHD7_MOUSE_4	2260,2263,2266,2271
PP2AB_MOUSE	PP2AB_MOUSE_0	303.306
TACT_MOUSE	TACT_MOUSE_0	388.39
WNK1_MOUSE	WNK1_MOUSE_0	1291,1293,1294
WNK1_MOUSE	WNK1_MOUSE_1	1327,1329,1334
WNK1_MOUSE	WNK1_MOUSE_2	1805,1807,1971,1972,1978,1999,2005,2006,2017,2021,2023,2026
WNK1_MOUSE	WNK1_MOUSE_3	2133.21
WNK1_MOUSE	WNK1_MOUSE_4	2364.24
WNK1_MOUSE	WNK1_MOUSE_5	70,72,164,167,171,182,184
WNK1_MOUSE	WNK1_MOUSE_6	1092.11
TBL2_MOUSE	TBL2_MOUSE_0	414.415
TFEB_MOUSE	TFEB_MOUSE_0	136.14
TFEB_MOUSE	TFEB_MOUSE_1	181,185,186,187,192,193,199,201
TFEB_MOUSE	TFEB_MOUSE_2	328,329,330,332,450,453,460,461,464,465,467
ROA0_MOUSE	ROA0_MOUSE_0	223,225,226
ROA0_MOUSE	ROA0_MOUSE_1	83.87
NF2L1_MOUSE	NF2L1_MOUSE_0	453,456,462
RASFA_MOUSE	RASFA_MOUSE_0	441,450,451,454
EOMES_MOUSE	EOMES_MOUSE_0	472,474,476
ZN512_MOUSE	ZN512_MOUSE_0	259.261
OTU7A_MOUSE	OTU7A_MOUSE_0	577,580,582,583,584,586
SPAG1_MOUSE	SPAG1_MOUSE_0	738.739
S15A2_MOUSE	S15A2_MOUSE_0	8.11
GPR17_MOUSE	GPR17_MOUSE_0	322,330,331,333,336
SRS12_MOUSE	SRS12_MOUSE_0	109.111
SRS12_MOUSE	SRS12_MOUSE_1	223,227,231
FA98A_MOUSE	FA98A_MOUSE_0	386,388,513,514
TUT4_MOUSE	TUT4_MOUSE_0	244,247,249,263,266,271,276
C209A_MOUSE	C209A_MOUSE_0	20.21
H2B1B_MOUSE	H2B1B_MOUSE_0	36,37,38,40,42
H2B1B_MOUSE	H2B1B_MOUSE_1	83,87,88,91
H2B1B_MOUSE	H2B1B_MOUSE_2	112,115,119,122
TAGL_MOUSE	TAGL_MOUSE_0	180,185,192
SCN8A_MOUSE	SCN8A_MOUSE_0	517.519
SCN8A_MOUSE	SCN8A_MOUSE_1	1938,1944,1946,1948
CUED1_MOUSE	CUED1_MOUSE_0	8.11
T106B_MOUSE	T106B_MOUSE_0	32.33
CAR14_MOUSE	CAR14_MOUSE_0	275.279
TYB10_MOUSE	TYB10_MOUSE_0	11,20,22
STT3B_MOUSE	STT3B_MOUSE_0	494.495
STT3B_MOUSE	STT3B_MOUSE_1	12,13,17,20,28
MAK16_MOUSE	MAK16_MOUSE_0	196,198,227,230,240,242
FOXK2_MOUSE	FOXK2_MOUSE_0	359,363,371,375,379,382,384,388
FOXK2_MOUSE	FOXK2_MOUSE_1	414,418,421,422
PYC_MOUSE	PYC_MOUSE_0	18,19,20,25
PYC_MOUSE	PYC_MOUSE_1	288,292,294
WIPF1_MOUSE	WIPF1_MOUSE_0	329.331
ZN536_MOUSE	ZN536_MOUSE_0	882.883
ANK2_MOUSE	ANK2_MOUSE_0	1698,1699,1702
ANK2_MOUSE	ANK2_MOUSE_1	3729,3734,3738,3743,3744,3749,3755,3758,3763,3773,3779,3780,3784,3847,3849
ANK2_MOUSE	ANK2_MOUSE_2	889,895,897,900,902,913,918
ANK2_MOUSE	ANK2_MOUSE_3	1425.14
ANK2_MOUSE	ANK2_MOUSE_4	2201,2204,2205
ANK2_MOUSE	ANK2_MOUSE_5	2231,2233,2237
ANK2_MOUSE	ANK2_MOUSE_6	2412,2416,2421,2426
ANK2_MOUSE	ANK2_MOUSE_7	2619,2623,2625
ANK2_MOUSE	ANK2_MOUSE_8	2660,2663,2668
ANK2_MOUSE	ANK2_MOUSE_9	3031,3034,3039,3043,3049,3051,3052
ANK2_MOUSE	ANK2_MOUSE_10	3225,3228,3229
ANK2_MOUSE	ANK2_MOUSE_11	3340,3342,3361,3362,3378,3380,3409,3410,3412
ANK2_MOUSE	ANK2_MOUSE_12	28,30,33
UHRF2_MOUSE	UHRF2_MOUSE_0	108.112
PR40B_MOUSE	PR40B_MOUSE_0	795,798,800
RN19A_MOUSE	RN19A_MOUSE_0	283,287,290
RN19A_MOUSE	RN19A_MOUSE_1	65.68
FHOD1_MOUSE	FHOD1_MOUSE_0	389,393,399
FHOD1_MOUSE	FHOD1_MOUSE_1	494,498,501
FHOD1_MOUSE	FHOD1_MOUSE_2	1169.12
DSCAM_MOUSE	DSCAM_MOUSE_0	1808.18
ZFP39_MOUSE	ZFP39_MOUSE_0	234.235
OSB11_MOUSE	OSB11_MOUSE_0	176,178,181,182,185,188,193,198
OSB11_MOUSE	OSB11_MOUSE_1	12,14,23,26
F120A_MOUSE	F120A_MOUSE_0	381.385
F120A_MOUSE	F120A_MOUSE_1	414,415,416,425,428,431,432,439,441
F120A_MOUSE	F120A_MOUSE_2	503,504,505,507,508,510
MAGI3_MOUSE	MAGI3_MOUSE_0	235.236
MAGI3_MOUSE	MAGI3_MOUSE_1	1254.13
MAGI3_MOUSE	MAGI3_MOUSE_2	828.832
MAGI3_MOUSE	MAGI3_MOUSE_3	661.663
MAGI3_MOUSE	MAGI3_MOUSE_4	699,701,707
MAGI3_MOUSE	MAGI3_MOUSE_5	1.3
MAGI3_MOUSE	MAGI3_MOUSE_6	570,571,574
F189B_MOUSE	F189B_MOUSE_0	8,12,17
CL045_MOUSE	CL045_MOUSE_0	176.179
ZCH14_MOUSE	ZCH14_MOUSE_0	205,206,207,210
AP4E1_MOUSE	AP4E1_MOUSE_0	960,961,966
AP4E1_MOUSE	AP4E1_MOUSE_1	696,697,698
MDM2_MOUSE	MDM2_MOUSE_0	392.393
MDM2_MOUSE	MDM2_MOUSE_1	14.16
MDM2_MOUSE	MDM2_MOUSE_2	160,162,164,182,184
MDM2_MOUSE	MDM2_MOUSE_3	237,239,243,253,257
EXOS5_MOUSE	EXOS5_MOUSE_0	12,14,16,18,19,22,26
DCA12_MOUSE	DCA12_MOUSE_0	6,12,14
ELAV2_MOUSE	ELAV2_MOUSE_0	218.22
K1KB5_MOUSE	K1KB5_MOUSE_0	207.212
TA2R_MOUSE	TA2R_MOUSE_0	321.327
BORG4_MOUSE	BORG4_MOUSE_0	17.22
BORG4_MOUSE	BORG4_MOUSE_1	299,301,304,306
BORG4_MOUSE	BORG4_MOUSE_2	135,137,138,139
KCJ10_MOUSE	KCJ10_MOUSE_0	339,344,345,369,372,376
TM192_MOUSE	TM192_MOUSE_0	9,10,16
GA2L3_MOUSE	GA2L3_MOUSE_0	613.615
KRCC1_MOUSE	KRCC1_MOUSE_0	179.18
DDX42_MOUSE	DDX42_MOUSE_0	95,103,108,110,182,184,192
DDX42_MOUSE	DDX42_MOUSE_1	896.897
RS14_MOUSE	RS14_MOUSE_0	136,138,139
DGKG_MOUSE	DGKG_MOUSE_0	774,778,783
SSBP3_MOUSE	SSBP3_MOUSE_0	346,351,354,359
SPT2_MOUSE	SPT2_MOUSE_0	389.391
STR3N_MOUSE	STR3N_MOUSE_0	14,16,17,20,26
STR3N_MOUSE	STR3N_MOUSE_1	209,213,217
PLCB1_MOUSE	PLCB1_MOUSE_0	977,980,981,986,987
PLCB1_MOUSE	PLCB1_MOUSE_1	1196,1198,1199
PLCB1_MOUSE	PLCB1_MOUSE_2	508,510,567,568
I2BP2_MOUSE	I2BP2_MOUSE_0	70.72
I2BP2_MOUSE	I2BP2_MOUSE_1	249,253,255,256
I2BP2_MOUSE	I2BP2_MOUSE_2	381,386,388,391
I2BP2_MOUSE	I2BP2_MOUSE_3	437,438,439,442,444
FXR2_MOUSE	FXR2_MOUSE_0	405,411,412,415,416,418
FXR2_MOUSE	FXR2_MOUSE_1	448,452,454
FXR2_MOUSE	FXR2_MOUSE_2	519,524,525
FXR2_MOUSE	FXR2_MOUSE_3	598,601,603
WBP1L_MOUSE	WBP1L_MOUSE_0	252.255
IRF8_MOUSE	IRF8_MOUSE_0	161.163
AKT2_MOUSE	AKT2_MOUSE_0	446,450,455,457,473,474,475,477
AKT2_MOUSE	AKT2_MOUSE_1	125.129
UBP43_MOUSE	UBP43_MOUSE_0	963,965,966,969
AT1A3_MOUSE	AT1A3_MOUSE_0	206,208,211,215,217
AT1A3_MOUSE	AT1A3_MOUSE_1	8.9
RMXL1_MOUSE	RMXL1_MOUSE_0	161,162,164
RMXL1_MOUSE	RMXL1_MOUSE_1	202,204,210,211,215,216,217,221,242,243,245,246,247,251,268,273,280,281,283,287,289,306,309,311,322,324,325,326,328,331,332
PLP2_MOUSE	PLP2_MOUSE_0	145.148
ANM3_MOUSE	ANM3_MOUSE_0	21.23
DJC12_MOUSE	DJC12_MOUSE_0	159.165
PARK7_MOUSE	PARK7_MOUSE_0	139.141
SPNS2_MOUSE	SPNS2_MOUSE_0	62.68
PAK1_MOUSE	PAK1_MOUSE_0	198,203,211,213,218,219,222,224,228,229
PAK1_MOUSE	PAK1_MOUSE_1	258.261
PAK1_MOUSE	PAK1_MOUSE_2	421.422
BCAR3_MOUSE	BCAR3_MOUSE_0	283.285
BCAR3_MOUSE	BCAR3_MOUSE_1	332,334,362,364,369,377,382
DUS8_MOUSE	DUS8_MOUSE_0	514,517,519,594,595,598,599
WWC2_MOUSE	WWC2_MOUSE_0	998,1000,1014,1016,1018,1019,1020
WWC2_MOUSE	WWC2_MOUSE_1	144.147
WWC2_MOUSE	WWC2_MOUSE_2	261,267,268,277,285,288
WWC2_MOUSE	WWC2_MOUSE_3	555,559,565,661,664
CRNL1_MOUSE	CRNL1_MOUSE_0	686,687,688
NMDE3_MOUSE	NMDE3_MOUSE_0	1233.12
SRPK1_MOUSE	SRPK1_MOUSE_0	308.31
SRPK1_MOUSE	SRPK1_MOUSE_1	437,442,447,449
NSD1_MOUSE	NSD1_MOUSE_0	379.382
NSD1_MOUSE	NSD1_MOUSE_1	833,843,847,848
GMCL1_MOUSE	GMCL1_MOUSE_0	63.65
MARE3_MOUSE	MARE3_MOUSE_0	160,161,163
INGR1_MOUSE	INGR1_MOUSE_0	299,301,304,361,366,369,372,374,378,380,397,401,403
DC1I1_MOUSE	DC1I1_MOUSE_0	86,87,89,93,96
PHTF2_MOUSE	PHTF2_MOUSE_0	292,296,297
TMM25_MOUSE	TMM25_MOUSE_0	274,277,280
TM206_MOUSE	TM206_MOUSE_0	6,8,9,13,51,53
RPGP1_MOUSE	RPGP1_MOUSE_0	436,440,483,485,489,494,497,498
RPGP1_MOUSE	RPGP1_MOUSE_1	536,537,538,540,541
SPAG5_MOUSE	SPAG5_MOUSE_0	11,13,22,23
SPAG5_MOUSE	SPAG5_MOUSE_1	160,164,228,230,238
SPAG5_MOUSE	SPAG5_MOUSE_2	514.515
CAMKV_MOUSE	CAMKV_MOUSE_0	386,391,395,405,413,416,419,424,429,445,448,451,452
NAB1_MOUSE	NAB1_MOUSE_0	170,172,178,181
NAB1_MOUSE	NAB1_MOUSE_1	399,400,404
UBP21_MOUSE	UBP21_MOUSE_0	110,112,114
YPEL5_MOUSE	YPEL5_MOUSE_0	117.12
CAMP1_MOUSE	CAMP1_MOUSE_0	1352,1358,1360,1362
CAMP1_MOUSE	CAMP1_MOUSE_1	1112,1114,1132,1134
CAMP1_MOUSE	CAMP1_MOUSE_2	715,717,723,727,733,735,822,825
CAMP1_MOUSE	CAMP1_MOUSE_3	498,501,504,546,549,552,558,559,568,571
TRAF6_MOUSE	TRAF6_MOUSE_0	8,11,12,14
GUC2F_MOUSE	GUC2F_MOUSE_0	852.857
UVRAG_MOUSE	UVRAG_MOUSE_0	227.228
UVRAG_MOUSE	UVRAG_MOUSE_1	481,482,491,496,507,514,516,520,523,548,551,552
DDX51_MOUSE	DDX51_MOUSE_0	379,385,388,389,431,435
DDX51_MOUSE	DDX51_MOUSE_1	76,78,80,83
CEAM1_MOUSE	CEAM1_MOUSE_0	487,494,502,506,514,515
MEG10_MOUSE	MEG10_MOUSE_0	1058.11
SVIL_MOUSE	SVIL_MOUSE_0	45,49,55
SVIL_MOUSE	SVIL_MOUSE_1	169,170,174,178,182,217,219,226,232,233,240,247,251
SVIL_MOUSE	SVIL_MOUSE_2	295,298,299,368,371
SVIL_MOUSE	SVIL_MOUSE_3	1354,1357,1360
SVIL_MOUSE	SVIL_MOUSE_4	507,509,512
SVIL_MOUSE	SVIL_MOUSE_5	629,631,633
SVIL_MOUSE	SVIL_MOUSE_6	808.81
SVIL_MOUSE	SVIL_MOUSE_7	1180,1182,1183,1185,1188,1189,1195
SVIL_MOUSE	SVIL_MOUSE_8	856,862,864,866,868
SVIL_MOUSE	SVIL_MOUSE_9	1130,1132,1164,1165,1168
EED_MOUSE	EED_MOUSE_0	54.56
CC136_MOUSE	CC136_MOUSE_0	49.51
CC136_MOUSE	CC136_MOUSE_1	756,757,759,760
DEN5A_MOUSE	DEN5A_MOUSE_0	1078,1084,1086,1095
DEN5A_MOUSE	DEN5A_MOUSE_1	832.835
APC4_MOUSE	APC4_MOUSE_0	776,778,780
CRK_MOUSE	CRK_MOUSE_0	193.197
CRK_MOUSE	CRK_MOUSE_1	220,224,227
CRK_MOUSE	CRK_MOUSE_2	39,40,41
CRK_MOUSE	CRK_MOUSE_3	82.84
RANB9_MOUSE	RANB9_MOUSE_0	391,401,406,407,409,411
MYO9B_MOUSE	MYO9B_MOUSE_0	1316,1318,1324,1326,1331,1334
MYO9B_MOUSE	MYO9B_MOUSE_1	1402.14
MYO9B_MOUSE	MYO9B_MOUSE_2	2097.21
MYO9B_MOUSE	MYO9B_MOUSE_3	1955,1957,1958,1961,1987,1989,1991
MYO9B_MOUSE	MYO9B_MOUSE_4	1032,1042,1044,1105,1110,1112
MYO9B_MOUSE	MYO9B_MOUSE_5	1217,1219,1231,1234
MYO9B_MOUSE	MYO9B_MOUSE_6	1263,1265,1267,1268
F208B_MOUSE	F208B_MOUSE_0	696.697
F208B_MOUSE	F208B_MOUSE_1	2011,2013,2014
PRC2C_MOUSE	PRC2C_MOUSE_0	2616,2624,2631,2632,2633,2635,2637,2643,2644,2645,2655,2658
PRC2C_MOUSE	PRC2C_MOUSE_1	185,188,190,191,349,350
PRC2C_MOUSE	PRC2C_MOUSE_2	898,900,903,917,919
PRC2C_MOUSE	PRC2C_MOUSE_3	1214,1216,1218,1220,1221,1235,1237,1239,1241,1246,1248,1254
PRC2C_MOUSE	PRC2C_MOUSE_4	1469,1471,1474,1513,1515,1516
PRC2C_MOUSE	PRC2C_MOUSE_5	1692,1694,1695
PRC2C_MOUSE	PRC2C_MOUSE_6	1932,1934,1937
DOCK2_MOUSE	DOCK2_MOUSE_0	1642.16
DOCK2_MOUSE	DOCK2_MOUSE_1	1682,1685,1686,1702,1703
DOCK2_MOUSE	DOCK2_MOUSE_2	1728,1730,1733
DOCK2_MOUSE	DOCK2_MOUSE_3	208.211
DOCK2_MOUSE	DOCK2_MOUSE_4	586.587
DOCK2_MOUSE	DOCK2_MOUSE_5	1781.18
CENPA_MOUSE	CENPA_MOUSE_0	14.15
EPS8_MOUSE	EPS8_MOUSE_0	474,475,483,489,491,496
EPS8_MOUSE	EPS8_MOUSE_1	600,611,618,620,623,627,653,657,658,659,660,662
EPS8_MOUSE	EPS8_MOUSE_2	809.813
NECT1_MOUSE	NECT1_MOUSE_0	432,433,434
SPT5H_MOUSE	SPT5H_MOUSE_0	766,768,771,773,775,782,784,792,799
SPT5H_MOUSE	SPT5H_MOUSE_1	660,663,668
SPT5H_MOUSE	SPT5H_MOUSE_2	1,3,6,31,35
SPT5H_MOUSE	SPT5H_MOUSE_3	1027.1
P2Y14_MOUSE	P2Y14_MOUSE_0	322,333,334,336
IBP1_MOUSE	IBP1_MOUSE_0	114,115,116,119,120
CXB3_MOUSE	CXB3_MOUSE_0	262.265
CDKL5_MOUSE	CDKL5_MOUSE_0	305.307
SF3B3_MOUSE	SF3B3_MOUSE_0	576.577
SF3B3_MOUSE	SF3B3_MOUSE_1	1199.12
DOCK7_MOUSE	DOCK7_MOUSE_0	438,439,445,449,451
DOCK7_MOUSE	DOCK7_MOUSE_1	1419,1421,1423,1427
DOCK7_MOUSE	DOCK7_MOUSE_2	179,181,185,189
DOCK7_MOUSE	DOCK7_MOUSE_3	861,863,872,881,887,893,895,897,899,904,906,908,909
DOCK7_MOUSE	DOCK7_MOUSE_4	944,946,961,962,964,967,968
NKAP_MOUSE	NKAP_MOUSE_0	4,6,8,14,20,22,24
ETS2_MOUSE	ETS2_MOUSE_0	296,299,308,311
KIRR2_MOUSE	KIRR2_MOUSE_0	547.548
SCFD1_MOUSE	SCFD1_MOUSE_0	293,294,299
S22A5_MOUSE	S22A5_MOUSE_0	547.549
NGEF_MOUSE	NGEF_MOUSE_0	578,583,584,586
ZN423_MOUSE	ZN423_MOUSE_0	54.57
ZN423_MOUSE	ZN423_MOUSE_1	603,611,615,620,621
ZN423_MOUSE	ZN423_MOUSE_2	1166.12
TNR6A_MOUSE	TNR6A_MOUSE_0	1699.17
C2C2L_MOUSE	C2C2L_MOUSE_0	355,357,368,373,375,387,393,395,399,401,410,416,418,419,420,421,425,427,429,463,465,467,469,474
C2C2L_MOUSE	C2C2L_MOUSE_1	47.51
C2C2L_MOUSE	C2C2L_MOUSE_2	608,612,618,620,622,623,628,630
C2C2L_MOUSE	C2C2L_MOUSE_3	659,661,666,671,673
CP100_MOUSE	CP100_MOUSE_0	242.243
PHAX_MOUSE	PHAX_MOUSE_0	339,340,343,346
PHAX_MOUSE	PHAX_MOUSE_1	13,15,55,56,59,62
FA71B_MOUSE	FA71B_MOUSE_0	537,538,541
CE350_MOUSE	CE350_MOUSE_0	1255.13
CE350_MOUSE	CE350_MOUSE_1	1605.16
CE350_MOUSE	CE350_MOUSE_2	1821,1823,1927,1929
CE350_MOUSE	CE350_MOUSE_3	2215,2218,2220
CE350_MOUSE	CE350_MOUSE_4	934.936
TRI37_MOUSE	TRI37_MOUSE_0	762,769,771
TRI37_MOUSE	TRI37_MOUSE_1	72,77,82,84
ELOV5_MOUSE	ELOV5_MOUSE_0	272,280,282,285,289
SREC_MOUSE	SREC_MOUSE_0	579,581,589
SC6A7_MOUSE	SC6A7_MOUSE_0	19.21
ISLR2_MOUSE	ISLR2_MOUSE_0	649,653,656
ISLR2_MOUSE	ISLR2_MOUSE_1	718.719
ISLR2_MOUSE	ISLR2_MOUSE_2	400.407
SETB1_MOUSE	SETB1_MOUSE_0	111,116,119
SNX2_MOUSE	SNX2_MOUSE_0	84,92,93,96,100,103,105,106,116,118
SNX2_MOUSE	SNX2_MOUSE_1	225,226,227,228
H2B1F_MOUSE	H2B1F_MOUSE_0	36,37,38,40
TBX5_MOUSE	TBX5_MOUSE_0	254,260,261,271,274,275,277
PLXB1_MOUSE	PLXB1_MOUSE_0	1381.14
TBC23_MOUSE	TBC23_MOUSE_0	465,468,484,487,490
GPTC1_MOUSE	GPTC1_MOUSE_0	199.202
GPTC1_MOUSE	GPTC1_MOUSE_1	5.7
NU188_MOUSE	NU188_MOUSE_0	1717,1718,1726
P4K2A_MOUSE	P4K2A_MOUSE_0	459,461,463,464,465,467
P4K2A_MOUSE	P4K2A_MOUSE_1	4,8,43,46,50
LIMC1_MOUSE	LIMC1_MOUSE_0	189,191,200,203,206,209,211,214,216,225,230,232
LIMC1_MOUSE	LIMC1_MOUSE_1	296,298,299,302,312,316,376,378
LIMC1_MOUSE	LIMC1_MOUSE_2	470.471
LIMC1_MOUSE	LIMC1_MOUSE_3	671.673
LIMC1_MOUSE	LIMC1_MOUSE_4	746,750,752,753,756,759,898,900
NFAT5_MOUSE	NFAT5_MOUSE_0	134,139,142,144,154,157
NFAT5_MOUSE	NFAT5_MOUSE_1	617,622,629,635,637,652,655
NFAT5_MOUSE	NFAT5_MOUSE_2	558.559
ALBU_MOUSE	ALBU_MOUSE_0	293,296,300
ALBU_MOUSE	ALBU_MOUSE_1	592.593
CP054_MOUSE	CP054_MOUSE_0	220.221
SGTB_MOUSE	SGTB_MOUSE_0	294.296
UBP36_MOUSE	UBP36_MOUSE_0	545,546,548
UBP36_MOUSE	UBP36_MOUSE_1	575,576,577,606,607,608,609
ZBT44_MOUSE	ZBT44_MOUSE_0	158,160,164,190,193,198,199
S6A11_MOUSE	S6A11_MOUSE_0	20.22
ING5_MOUSE	ING5_MOUSE_0	146.147
RTN2_MOUSE	RTN2_MOUSE_0	225.227
NIT1_MOUSE	NIT1_MOUSE_0	314,316,322
SNPH_MOUSE	SNPH_MOUSE_0	196,199,203,207,212,213,218
SNPH_MOUSE	SNPH_MOUSE_1	19.23
BOP1_MOUSE	BOP1_MOUSE_0	82,83,107,111,112
CADH1_MOUSE	CADH1_MOUSE_0	749,754,755
CADH1_MOUSE	CADH1_MOUSE_1	839,841,845,847,848,852,854
RB39B_MOUSE	RB39B_MOUSE_0	199.2
ESYT2_MOUSE	ESYT2_MOUSE_0	659,660,661,662,666,668,676,678,681,684
TOPRS_MOUSE	TOPRS_MOUSE_0	491,498,499,501
TOPRS_MOUSE	TOPRS_MOUSE_1	666.667
TOPRS_MOUSE	TOPRS_MOUSE_2	733,734,735,858,860,862
TOPRS_MOUSE	TOPRS_MOUSE_3	908.91
TOPRS_MOUSE	TOPRS_MOUSE_4	998,1004,1015,1018,1024
TOPRS_MOUSE	TOPRS_MOUSE_5	98.101
TNR6B_MOUSE	TNR6B_MOUSE_0	1425,1431,1437,1440
EVI2B_MOUSE	EVI2B_MOUSE_0	268,271,274,278,281,294,295
WDR59_MOUSE	WDR59_MOUSE_0	602,604,606
WDR59_MOUSE	WDR59_MOUSE_1	833,838,839,847,851
PBX2_MOUSE	PBX2_MOUSE_0	427.428
PWP3A_MOUSE	PWP3A_MOUSE_0	102,104,107
PWP3A_MOUSE	PWP3A_MOUSE_1	344,345,348,353
SEPT1_MOUSE	SEPT1_MOUSE_0	310.313
ACTB_MOUSE	ACTB_MOUSE_0	51.52
ACTB_MOUSE	ACTB_MOUSE_1	364.367
ACTB_MOUSE	ACTB_MOUSE_2	228,232,234,238,239

### Sheet: R table
Dataset	aacid_X1_ancestral	aacid_X2_desc	#(pX1->X2)	sum_i(#(pX1->Xi))	#(X1->X2)	sum_i(#(X1->Xi))	P(pX1->X2)	P(X1->X2)	R(X1 -> X2)	p_value_bonf
HMR_DR_ALL	S	D	303	14753	11015	677059	0.020538	0.016269	1.262421	0.001563498452006484
HMR_DR_ALL	S	E	305	14753	8049	677059	0.020674	0.011888	1.739018	5.220878296972477e-20
HMR_DR_ALL	S	N	1733	14753	88550	677059	0.117468	0.130786	0.898165	0.0005589891990341183
HMR_DR_ALL	S	Q	212	14753	7024	677059	0.01437	0.010374	1.385152	7.271379967090348e-05
HMR_DR_ALL	S	K	253	14753	8806	677059	0.017149	0.013006	1.318524	0.00035989219882181654
HMR_DR_ALL	S	R	702	14753	37636	677059	0.047584	0.055587	0.856012	0.0013481562621095317
HMR_DR_ALL	S	H	212	14753	9936	677059	0.01437	0.014675	0.979198	15.013033855109576
HMR_DR_ALL	S	G	1879	14753	92192	677059	0.127364	0.136165	0.935362	0.13622668135866237
HMR_DR_ALL	S	A	1863	14753	85952	677059	0.126279	0.126949	0.994725	15.982057571074222
HMR_DR_ALL	S	V	288	14753	11376	677059	0.019521	0.016802	1.161847	0.2639096678257901
HMR_DR_ALL	S	L	1092	14753	45884	677059	0.074019	0.06777	1.092214	0.1083793081361645
HMR_DR_ALL	S	I	287	14753	12874	677059	0.019454	0.019015	1.023092	13.823194522768054
HMR_DR_ALL	S	F	528	14753	24555	677059	0.035789	0.036267	0.986825	14.897314976082294
HMR_DR_ALL	S	W	76	14753	3329	677059	0.005151	0.004917	1.047722	13.92324155090665
HMR_DR_ALL	S	M	94	14753	2794	677059	0.006372	0.004127	1.544001	0.0007939373372049916
HMR_DR_ALL	S	C	714	14753	32230	677059	0.048397	0.047603	1.01668	12.989377018976462
HMR_DR_ALL	S	P	2174	14753	108203	677059	0.14736	0.159813	0.922075	0.009323478480467816
HMR_DR_ALL	S	T	1843	14753	78841	677059	0.124924	0.116446	1.072802	0.0971804678523284
HMR_DR_ALL	S	Y	195	14753	7813	677059	0.013218	0.01154	1.145415	1.2977648126111214
HMR_DR_ALL	T	D	43	4332	3438	439642	0.009926	0.00782	1.269326	2.7220665327730003
HMR_DR_ALL	T	E	49	4332	5056	439642	0.011311	0.0115	0.983557	18.344661137342978
HMR_DR_ALL	T	N	150	4332	17501	439642	0.034626	0.039807	0.869839	1.9426334363121485
HMR_DR_ALL	T	Q	37	4332	3339	439642	0.008541	0.007595	1.124595	10.171298167310134
HMR_DR_ALL	T	K	95	4332	11676	439642	0.02193	0.026558	0.825734	1.3837424876484163
HMR_DR_ALL	T	R	83	4332	11168	439642	0.01916	0.025402	0.754247	0.23902993074237094
HMR_DR_ALL	T	H	30	4332	2323	439642	0.006925	0.005284	1.310638	3.263548125770046
HMR_DR_ALL	T	G	73	4332	7235	439642	0.016851	0.016457	1.023988	16.886445916818495
HMR_DR_ALL	T	A	1334	4332	143396	439642	0.307941	0.326165	0.944125	1.3286426724472786
HMR_DR_ALL	T	V	157	4332	19435	439642	0.036242	0.044206	0.819834	0.30978093846288113
HMR_DR_ALL	T	L	114	4332	9175	439642	0.026316	0.020869	1.260984	0.3278166365242893
HMR_DR_ALL	T	I	370	4332	48212	439642	0.085411	0.109662	0.778856	8.67726933572108e-05
HMR_DR_ALL	T	F	23	4332	1825	439642	0.005309	0.004151	1.279015	4.456020226637628
HMR_DR_ALL	T	W	11	4332	546	439642	0.002539	0.001242	2.044611	0.5158863589492516
HMR_DR_ALL	T	M	229	4332	28753	439642	0.052862	0.065401	0.808282	0.036608527487951015
HMR_DR_ALL	T	C	23	4332	1659	439642	0.005309	0.003774	1.406994	2.004330886857245
HMR_DR_ALL	T	P	430	4332	45448	439642	0.099261	0.103375	0.960206	8.335037058455269
HMR_DR_ALL	T	S	1073	4332	78564	439642	0.247692	0.1787	1.386075	2.8379595890457234e-20
HMR_DR_ALL	T	Y	8	4332	893	439642	0.001847	0.002031	0.909179	19.0
HMR_DR_ALL	Y	D	31	721	2782	58957	0.042996	0.047187	0.911181	12.87099547619587
HMR_DR_ALL	Y	E	15	721	588	58957	0.020804	0.009973	2.085999	0.24808145417619273
HMR_DR_ALL	Y	N	16	721	2590	58957	0.022191	0.04393	0.50515	0.15147258326435756
HMR_DR_ALL	Y	Q	12	721	893	58957	0.016644	0.015147	1.098828	14.396649496423398
HMR_DR_ALL	Y	K	6	721	432	58957	0.008322	0.007327	1.13571	12.530584680571474
HMR_DR_ALL	Y	R	32	721	1334	58957	0.044383	0.022627	1.961527	0.012971541072251909
HMR_DR_ALL	Y	H	130	721	12672	58957	0.180305	0.214936	0.838877	1.391680744319695
HMR_DR_ALL	Y	G	16	721	926	58957	0.022191	0.015706	1.412892	3.3247676789925764
HMR_DR_ALL	Y	A	14	721	766	58957	0.019417	0.012993	1.494512	2.6036348812624652
HMR_DR_ALL	Y	V	12	721	681	58957	0.016644	0.011551	1.440901	4.130335217269805
HMR_DR_ALL	Y	L	27	721	2108	58957	0.037448	0.035755	1.047353	16.977203433408697
HMR_DR_ALL	Y	I	19	721	652	58957	0.026352	0.011059	2.382902	0.01912335488384072
HMR_DR_ALL	Y	F	140	721	11075	58957	0.194175	0.187849	1.033676	14.382973453767846
HMR_DR_ALL	Y	W	11	721	612	58957	0.015257	0.01038	1.469743	3.7167203741241197
HMR_DR_ALL	Y	M	4	721	228	58957	0.005548	0.003867	1.434582	6.9994291203893635
HMR_DR_ALL	Y	C	130	721	12732	58957	0.180305	0.215954	0.834924	1.2470722315537197
HMR_DR_ALL	Y	P	15	721	1159	58957	0.020804	0.019658	1.058298	14.949139827159126
HMR_DR_ALL	Y	S	79	721	6029	58957	0.10957	0.102261	1.071475	11.490093429331523
HMR_DR_ALL	Y	T	12	721	698	58957	0.016644	0.011839	1.405808	4.295136380577336
HMR_DR_ISL	S	D	168	7195	11150	684617	0.02335	0.016286	1.433677	9.730903403430092e-05
HMR_DR_ISL	S	E	180	7195	8174	684617	0.025017	0.01194	2.095341	1.1144995231725913e-21
HMR_DR_ISL	S	N	835	7195	89448	684617	0.116053	0.130654	0.888245	0.025166334025442393
HMR_DR_ISL	S	Q	118	7195	7118	684617	0.0164	0.010397	1.577397	2.2870391181151934e-05
HMR_DR_ISL	S	K	128	7195	8931	684617	0.01779	0.013045	1.363725	0.012064686067548343
HMR_DR_ISL	S	R	340	7195	37998	684617	0.047255	0.055503	0.851403	0.07979546213379783
HMR_DR_ISL	S	H	102	7195	10046	684617	0.014177	0.014674	0.966104	14.594696044415947
HMR_DR_ISL	S	G	926	7195	93145	684617	0.1287	0.136054	0.94595	2.226675800029937
HMR_DR_ISL	S	A	893	7195	86922	684617	0.124114	0.126964	0.977549	10.181711492295713
HMR_DR_ISL	S	V	144	7195	11520	684617	0.020014	0.016827	1.189397	0.8548423772289537
HMR_DR_ISL	S	L	548	7195	46428	684617	0.076164	0.067816	1.123098	0.18635988215419394
HMR_DR_ISL	S	I	151	7195	13010	684617	0.020987	0.019003	1.104375	4.693552164862433
HMR_DR_ISL	S	F	238	7195	24845	684617	0.033079	0.03629	0.911496	3.2513622984761836
HMR_DR_ISL	S	W	38	7195	3367	684617	0.005281	0.004918	1.073884	13.782728483149233
HMR_DR_ISL	S	M	48	7195	2840	684617	0.006671	0.004148	1.608199	0.026814762909873432
HMR_DR_ISL	S	C	328	7195	32616	684617	0.045587	0.047641	0.956886	8.624278591059563
HMR_DR_ISL	S	P	1005	7195	109372	684617	0.13968	0.159756	0.874333	0.0014465277131814685
HMR_DR_ISL	S	T	925	7195	79759	684617	0.128562	0.116502	1.103517	0.10111750815755725
HMR_DR_ISL	S	Y	80	7195	7928	684617	0.011119	0.01158	0.960159	14.455019110327301
HMR_DR_ISL	T	D	25	2574	3456	441400	0.009713	0.00783	1.240481	6.417821141526694
HMR_DR_ISL	T	E	25	2574	5080	441400	0.009713	0.011509	0.843918	8.60539295369737
HMR_DR_ISL	T	N	86	2574	17565	441400	0.033411	0.039794	0.839603	2.337230186042567
HMR_DR_ISL	T	Q	26	2574	3350	441400	0.010101	0.007589	1.330921	2.6565711639707974
HMR_DR_ISL	T	K	60	2574	11711	441400	0.02331	0.026531	0.878579	6.716951238878791
HMR_DR_ISL	T	R	47	2574	11204	441400	0.01826	0.025383	0.719364	0.5557080485218953
HMR_DR_ISL	T	H	18	2574	2335	441400	0.006993	0.00529	1.321933	4.189022991249534
HMR_DR_ISL	T	G	39	2574	7269	441400	0.015152	0.016468	0.920055	12.5732917660343
HMR_DR_ISL	T	A	822	2574	143908	441400	0.319347	0.326026	0.979514	11.788691357217173
HMR_DR_ISL	T	V	95	2574	19497	441400	0.036908	0.044171	0.835564	1.805693173703768
HMR_DR_ISL	T	L	60	2574	9229	441400	0.02331	0.020908	1.11486	8.482832426898574
HMR_DR_ISL	T	I	177	2574	48405	441400	0.068765	0.109662	0.627057	3.373577182799889e-08
HMR_DR_ISL	T	F	12	2574	1836	441400	0.004662	0.004159	1.120811	12.229657579003423
HMR_DR_ISL	T	W	3	2574	554	441400	0.001166	0.001255	0.928614	19.0
HMR_DR_ISL	T	M	124	2574	28858	441400	0.048174	0.065378	0.73685	0.01925495408324625
HMR_DR_ISL	T	C	12	2574	1670	441400	0.004662	0.003783	1.232221	7.987415898185508
HMR_DR_ISL	T	P	287	2574	45591	441400	0.1115	0.103287	1.07951	4.419467397270815
HMR_DR_ISL	T	S	650	2574	78987	441400	0.252525	0.178947	1.411177	9.300779114204202e-14
HMR_DR_ISL	T	Y	6	2574	895	441400	0.002331	0.002028	1.149614	12.4897238125253
HMR_DR_ISL	T	D	25	2574	3456	441400	0.009713	0.00783	1.240481	6.417821141526694
HMR_DR_ISL	T	E	25	2574	5080	441400	0.009713	0.011509	0.843918	8.60539295369737
HMR_DR_ISL	T	N	86	2574	17565	441400	0.033411	0.039794	0.839603	2.337230186042567
HMR_DR_ISL	T	Q	26	2574	3350	441400	0.010101	0.007589	1.330921	2.6565711639707974
HMR_DR_ISL	T	K	60	2574	11711	441400	0.02331	0.026531	0.878579	6.716951238878791
HMR_DR_ISL	T	R	47	2574	11204	441400	0.01826	0.025383	0.719364	0.5557080485218953
HMR_DR_ISL	T	H	18	2574	2335	441400	0.006993	0.00529	1.321933	4.189022991249534
HMR_DR_ISL	T	G	39	2574	7269	441400	0.015152	0.016468	0.920055	12.5732917660343
HMR_DR_ISL	T	A	822	2574	143908	441400	0.319347	0.326026	0.979514	11.788691357217173
HMR_DR_ISL	T	V	95	2574	19497	441400	0.036908	0.044171	0.835564	1.805693173703768
HMR_DR_ISL	T	L	60	2574	9229	441400	0.02331	0.020908	1.11486	8.482832426898574
HMR_DR_ISL	T	I	177	2574	48405	441400	0.068765	0.109662	0.627057	3.373577182799889e-08
HMR_DR_ISL	T	F	12	2574	1836	441400	0.004662	0.004159	1.120811	12.229657579003423
HMR_DR_ISL	T	W	3	2574	554	441400	0.001166	0.001255	0.928614	19.0
HMR_DR_ISL	T	M	124	2574	28858	441400	0.048174	0.065378	0.73685	0.01925495408324625
HMR_DR_ISL	T	C	12	2574	1670	441400	0.004662	0.003783	1.232221	7.987415898185508
HMR_DR_ISL	T	P	287	2574	45591	441400	0.1115	0.103287	1.07951	4.419467397270815
HMR_DR_ISL	T	S	650	2574	78987	441400	0.252525	0.178947	1.411177	9.300779114204202e-14
HMR_DR_ISL	T	Y	6	2574	895	441400	0.002331	0.002028	1.149614	12.4897238125253
HMR_DR_ISL	Y	D	15	346	2798	59332	0.043353	0.047158	0.919298	17.070097552714486
HMR_DR_ISL	Y	E	6	346	597	59332	0.017341	0.010062	1.723415	3.274824385640041
HMR_DR_ISL	Y	N	8	346	2598	59332	0.023121	0.043788	0.528036	1.5482330800624842
HMR_DR_ISL	Y	Q	9	346	896	59332	0.026012	0.015101	1.722453	2.2362379198973636
HMR_DR_ISL	Y	K	5	346	433	59332	0.014451	0.007298	1.980136	2.190678588160938
HMR_DR_ISL	Y	R	9	346	1357	59332	0.026012	0.022871	1.137301	13.61050198330836
HMR_DR_ISL	Y	H	64	346	12738	59332	0.184971	0.21469	0.861572	5.772789425806946
HMR_DR_ISL	Y	G	7	346	935	59332	0.020231	0.015759	1.283806	9.711037609337735
HMR_DR_ISL	Y	A	7	346	773	59332	0.020231	0.013028	1.552857	4.389505524289404
HMR_DR_ISL	Y	V	3	346	690	59332	0.008671	0.011629	0.745564	15.255783269628289
HMR_DR_ISL	Y	L	13	346	2122	59332	0.037572	0.035765	1.050536	14.677977431535755
HMR_DR_ISL	Y	I	6	346	665	59332	0.017341	0.011208	1.547186	5.629570187336073
HMR_DR_ISL	Y	F	70	346	11145	59332	0.202312	0.187841	1.077038	11.760836097213202
HMR_DR_ISL	Y	W	7	346	616	59332	0.020231	0.010382	1.948634	1.9169814361504662
HMR_DR_ISL	Y	M	1	346	231	59332	0.00289	0.003893	0.742337	19.0
HMR_DR_ISL	Y	C	68	346	12794	59332	0.196532	0.215634	0.911413	10.00651535663306
HMR_DR_ISL	Y	P	7	346	1167	59332	0.020231	0.019669	1.028585	16.068825550342606
HMR_DR_ISL	Y	S	37	346	6071	59332	0.106936	0.102323	1.045092	16.495736859014638
HMR_DR_ISL	Y	T	4	346	706	59332	0.011561	0.011899	0.971557	19.0
HMR_DR_IND	S	D	135	7558	11183	684254	0.017862	0.016343	1.092914	6.291008960656227
HMR_DR_IND	S	E	125	7558	8229	684254	0.016539	0.012026	1.375224	0.009935900205214005
HMR_DR_IND	S	N	898	7558	89385	684254	0.118815	0.130631	0.909541	0.14999566230089548
HMR_DR_IND	S	Q	94	7558	7142	684254	0.012437	0.010438	1.191567	1.9863678412355306
HMR_DR_IND	S	K	125	7558	8934	684254	0.016539	0.013057	1.266702	0.199556055297305
HMR_DR_IND	S	R	362	7558	37976	684254	0.047896	0.0555	0.862998	0.13070146777787836
HMR_DR_IND	S	H	110	7558	10038	684254	0.014554	0.01467	0.992101	18.484274772037743
HMR_DR_IND	S	G	953	7558	93118	684254	0.126092	0.136087	0.926552	0.5397697791299306
HMR_DR_IND	S	A	970	7558	86845	684254	0.128341	0.126919	1.011201	14.40998685726386
HMR_DR_IND	S	V	144	7558	11520	684254	0.019053	0.016836	1.131672	2.9710033673067326
HMR_DR_IND	S	L	544	7558	46432	684254	0.071977	0.067858	1.060699	3.69737939541016
HMR_DR_IND	S	I	136	7558	13025	684254	0.017994	0.019035	0.945304	10.364613084697655
HMR_DR_IND	S	F	290	7558	24793	684254	0.03837	0.036234	1.05896	6.783250845053069
HMR_DR_IND	S	W	38	7558	3367	684254	0.005028	0.004921	1.021765	18.2570322029387
HMR_DR_IND	S	M	46	7558	2842	684254	0.006086	0.004153	1.46536	0.24335224372568648
HMR_DR_IND	S	C	386	7558	32558	684254	0.051072	0.047582	1.073347	3.5391781601472347
HMR_DR_IND	S	P	1169	7558	109208	684254	0.154671	0.159602	0.969104	6.236690546558754
HMR_DR_IND	S	T	918	7558	79766	684254	0.121461	0.116574	1.041922	4.748674653583019
HMR_DR_IND	S	Y	115	7558	7893	684254	0.015216	0.011535	1.319065	0.07518896448609966
HMR_DR_IND	T	D	18	1758	3463	442216	0.010239	0.007831	1.307482	5.237118195082278
HMR_DR_IND	T	E	24	1758	5081	442216	0.013652	0.01149	1.188167	8.888329854695712
HMR_DR_IND	T	N	64	1758	17587	442216	0.036405	0.03977	0.915385	10.014047156402375
HMR_DR_IND	T	Q	11	1758	3365	442216	0.006257	0.007609	0.822287	12.881244843252976
HMR_DR_IND	T	K	35	1758	11736	442216	0.019909	0.026539	0.750177	2.0299767097092776
HMR_DR_IND	T	R	36	1758	11215	442216	0.020478	0.025361	0.807456	4.413747123960567
HMR_DR_IND	T	H	12	1758	2341	442216	0.006826	0.005294	1.289423	6.182953826261116
HMR_DR_IND	T	G	34	1758	7274	442216	0.01934	0.016449	1.175767	7.6147624367084275
HMR_DR_IND	T	A	512	1758	144218	442216	0.29124	0.326126	0.89303	0.4948988035381069
HMR_DR_IND	T	V	62	1758	19530	442216	0.035267	0.044164	0.798555	1.753852664725544
HMR_DR_IND	T	L	54	1758	9235	442216	0.030717	0.020883	1.470864	0.12441268961919673
HMR_DR_IND	T	I	193	1758	48389	442216	0.109784	0.109424	1.003289	18.921444775031894
HMR_DR_IND	T	F	11	1758	1837	442216	0.006257	0.004154	1.506257	3.5751298731073256
HMR_DR_IND	T	W	8	1758	549	442216	0.004551	0.001241	6655-03-01	0.037600901759045825
HMR_DR_IND	T	M	105	1758	28877	442216	0.059727	0.065301	0.914646	7.634710862402023
HMR_DR_IND	T	C	11	1758	1671	442216	0.006257	0.003779	1.655891	2.1588195137945965
HMR_DR_IND	T	P	143	1758	45735	442216	0.081342	0.103422	0.786508	0.12237208260668361
HMR_DR_IND	T	S	423	1758	79214	442216	0.240614	0.17913	1.343241	1.10286584344696e-06
HMR_DR_IND	T	Y	2	1758	899	442216	0.001138	0.002033	0.559611	11.300755198720331
HMR_DR_IND	Y	D	16	375	2797	59303	0.042667	0.047165	0.904634	15.326237980533849
HMR_DR_IND	Y	E	9	375	594	59303	0.024	0.010016	2.396081	0.3068640990591008
HMR_DR_IND	Y	N	8	375	2598	59303	0.021333	0.043809	0.486963	0.7484256464191328
HMR_DR_IND	Y	Q	3	375	902	59303	0.008	0.01521	0.525969	7.405358281365141
HMR_DR_IND	Y	K	1	375	437	59303	0.002667	0.007369	0.361879	10.140845763372962
HMR_DR_IND	Y	R	23	375	1343	59303	0.061333	0.022646	2.708303	0.0007898624614338443
HMR_DR_IND	Y	H	66	375	12736	59303	0.176	0.214761	0.819514	2.918182854961197
HMR_DR_IND	Y	G	9	375	933	59303	0.024	0.015733	1.525479	3.962834746694395
HMR_DR_IND	Y	A	7	375	773	59303	0.018667	0.013035	1.432069	6.730838215574422
HMR_DR_IND	Y	V	9	375	684	59303	0.024	0.011534	2.080807	0.8830162723065789
HMR_DR_IND	Y	L	14	375	2121	59303	0.037333	0.035765	1.043837	14.847152871565449
HMR_DR_IND	Y	I	13	375	658	59303	0.034667	0.011096	3.124373	0.009043640798765391
HMR_DR_IND	Y	F	70	375	11145	59303	0.186667	0.187933	0.993261	18.797099966640396
HMR_DR_IND	Y	W	4	375	619	59303	0.010667	0.010438	1.021915	15.194042069236893
HMR_DR_IND	Y	M	3	375	229	59303	0.008	0.003862	2.071721	3.447307992771193
HMR_DR_IND	Y	C	62	375	12800	59303	0.165333	0.215841	0.765997	1.1357939957162468
HMR_DR_IND	Y	P	8	375	1166	59303	0.021333	0.019662	1.085018	13.4917187853464
HMR_DR_IND	Y	S	42	375	6066	59303	0.112	0.102288	1.094945	12.113948692091377
HMR_DR_IND	Y	T	8	375	702	59303	0.021333	0.011838	1.80218	1.816256442378424
HMR_OR	S	D	16	1201	6094	350028	0.013322	0.01741	0.765204	6.457595330580056
HMR_OR	S	E	14	1201	4281	350028	0.011657	0.01223	0.953109	19.0
HMR_OR	S	N	171	1201	48288	350028	0.142381	0.137955	1.032088	13.881402587389688
HMR_OR	S	Q	12	1201	4023	350028	0.009992	0.011493	0.869343	14.918254590050198
HMR_OR	S	K	24	1201	5631	350028	0.019983	0.016087	1.242183	5.703197156020137
HMR_OR	S	R	58	1201	22643	350028	0.048293	0.064689	0.746541	0.6460593886216949
HMR_OR	S	H	17	1201	5918	350028	0.014155	0.016907	0.837209	10.231108313521535
HMR_OR	S	G	104	1201	40680	350028	0.086595	0.116219	0.745096	0.08576569649919683
HMR_OR	S	A	202	1201	51295	350028	0.168193	0.146545	1.14772	1.4589682870421634
HMR_OR	S	V	23	1201	6230	350028	0.019151	0.017799	1.075969	15.424625935106253
HMR_OR	S	L	74	1201	22272	350028	0.061615	0.063629	0.96835	15.855469559847641
HMR_OR	S	I	25	1201	6767	350028	0.020816	0.019333	1.076722	15.096915287071312
HMR_OR	S	F	46	1201	14630	350028	0.038301	0.041797	0.916375	11.614218074718199
HMR_OR	S	W	6	1201	2065	350028	0.004996	0.0059	0.84682	16.157046103748446
HMR_OR	S	M	8	1201	1719	350028	0.006661	0.004911	1.356357	7.631058095371449
HMR_OR	S	C	66	1201	19590	350028	0.054954	0.055967	0.981905	17.76752168947726
HMR_OR	S	P	113	1201	35620	350028	0.094088	0.101763	0.92458	8.63319849378244
HMR_OR	S	T	195	1201	46927	350028	0.162365	0.134066	1.211077	0.280816899142714
HMR_OR	S	Y	27	1201	5355	350028	0.022481	0.015299	1.469481	1.1203723645146906
HMR_OR	T	D	5	421	2649	304677	0.011876	0.008694	1.365984	8.070737137836392
HMR_OR	T	E	6	421	3732	304677	0.014252	0.012249	1.163502	12.426037804638714
HMR_OR	T	N	13	421	13265	304677	0.030879	0.043538	0.709241	5.276389217038042
HMR_OR	T	Q	9	421	2681	304677	0.021378	0.008799	2.429424	0.2755865735956573
HMR_OR	T	K	7	421	10268	304677	0.016627	0.033701	0.493367	1.0658370674430488
HMR_OR	T	R	7	421	8769	304677	0.016627	0.028781	0.577704	3.4961857614438534
HMR_OR	T	H	2	421	1937	304677	0.004751	0.006358	0.747236	19.0
HMR_OR	T	G	10	421	4610	304677	0.023753	0.015131	1.569845	3.02089151628538
HMR_OR	T	A	95	421	88745	304677	0.225653	0.291276	0.774707	0.5289867033681979
HMR_OR	T	V	26	421	15316	304677	0.061758	0.05027	1.228529	6.907767369685934
HMR_OR	T	L	13	421	7595	304677	0.030879	0.024928	1.23872	8.22173819988371
HMR_OR	T	I	53	421	38253	304677	0.125891	0.125553	1.002693	18.173243486050506
HMR_OR	T	F	2	421	2037	304677	0.004751	0.006686	0.710553	19.0
HMR_OR	T	M	19	421	23262	304677	0.045131	0.07635	0.591104	0.5647960813114485
HMR_OR	T	C	5	421	1545	304677	0.011876	0.005071	2.342066	1.271488033910774
HMR_OR	T	P	22	421	17456	304677	0.052257	0.057293	0.912085	14.293279436131549
HMR_OR	T	S	126	421	61031	304677	0.299287	0.200314	1.494093	0.001686652103139619
HMR_OR	T	Y	1	421	985	304677	0.002375	0.003233	0.734719	19.0
HMR_OR	Y	D	9	429	2827	96328	0.020979	0.029348	0.714845	7.361137558175011
HMR_OR	Y	E	5	429	838	96328	0.011655	0.008699	1.339742	8.209884576129998
HMR_OR	Y	N	15	429	3549	96328	0.034965	0.036843	0.949031	19.0
HMR_OR	Y	Q	5	429	1426	96328	0.011655	0.014804	0.78731	15.94695572281545
HMR_OR	Y	K	4	429	833	96328	0.009324	0.008648	1.078227	15.0272218853653
HMR_OR	Y	R	8	429	2181	96328	0.018648	0.022641	0.823625	14.129626335700205
HMR_OR	Y	H	79	429	23559	96328	0.184149	0.244571	0.752949	0.4462917800977787
HMR_OR	Y	G	11	429	1282	96328	0.025641	0.013309	1.926637	1.0157772577930053
HMR_OR	Y	A	7	429	1342	96328	0.016317	0.013932	1.171226	12.8471234455844
HMR_OR	Y	V	13	429	1410	96328	0.030303	0.014637	2.070234	0.28702034777877145
HMR_OR	Y	L	26	429	4116	96328	0.060606	0.042729	1.418382	1.8148444880630468
HMR_OR	Y	I	5	429	1253	96328	0.011655	0.013008	0.896013	19.0
HMR_OR	Y	F	109	429	23375	96328	0.254079	0.24266	1.047057	13.470333350151893
HMR_OR	Y	W	10	429	1286	96328	0.02331	0.01335	1.74604	1.6917236719199527
HMR_OR	Y	M	2	429	459	96328	0.004662	0.004765	0.978391	19.0
HMR_OR	Y	C	67	429	15525	96328	0.156177	0.161168	0.969033	16.377324651481093
HMR_OR	Y	P	12	429	1511	96328	0.027972	0.015686	1.783249	0.9976546718718032
HMR_OR	Y	S	23	429	8288	96328	0.053613	0.086039	0.623122	0.6145603927700849
HMR_OR	Y	T	19	429	1268	96328	0.044289	0.013163	3.36457	0.00019836430849343368
MOUSE_DR_ALL	S	D	402	21666	7742	481323	0.018554	0.016085	1.153535	0.11614975963594831
MOUSE_DR_ALL	S	E	359	21666	5424	481323	0.01657	0.011269	1.47039	3.972463605545462e-11
MOUSE_DR_ALL	S	N	2659	21666	64339	481323	0.122727	0.133671	0.918125	0.0009166179222301815
MOUSE_DR_ALL	S	Q	263	21666	4812	481323	0.012139	0.009997	1.214194	0.04857035940730371
MOUSE_DR_ALL	S	K	337	21666	6017	481323	0.015554	0.012501	1.24425	0.002236854814299473
MOUSE_DR_ALL	S	R	1068	21666	26590	481323	0.049294	0.055244	0.8923	0.007295613698971373
MOUSE_DR_ALL	S	H	264	21666	6964	481323	0.012185	0.014468	0.842176	0.13297959545127933
MOUSE_DR_ALL	S	G	2920	21666	67213	481323	0.134773	0.139642	0.965134	1.5146057001627464
MOUSE_DR_ALL	S	A	2766	21666	61533	481323	0.127665	0.127841	0.998624	18.145424676240168
MOUSE_DR_ALL	S	V	390	21666	7779	481323	0.018001	0.016162	1.113778	0.8012663019503743
MOUSE_DR_ALL	S	L	1580	21666	32382	481323	0.072925	0.067277	1.083955	0.04993293147143887
MOUSE_DR_ALL	S	I	436	21666	8980	481323	0.020124	0.018657	1.078619	2.525070722055095
MOUSE_DR_ALL	S	F	804	21666	16969	481323	0.037109	0.035255	1.052586	3.209174268016753
MOUSE_DR_ALL	S	W	123	21666	2315	481323	0.005677	0.00481	1.180353	1.558621744434907
MOUSE_DR_ALL	S	M	103	21666	1944	481323	0.004754	0.004039	1.177061	2.2754668806483442
MOUSE_DR_ALL	S	C	1091	21666	22719	481323	0.050355	0.047201	1.066826	0.8229996224372526
MOUSE_DR_ALL	S	P	3243	21666	76076	481323	0.149682	0.158056	0.947016	0.09065210255171001
MOUSE_DR_ALL	S	T	2600	21666	56105	481323	0.120004	0.116564	1.029508	3.3076874911471528
MOUSE_DR_ALL	S	Y	258	21666	5420	481323	0.011908	0.011261	1.057495	7.62380232016961
MOUSE_DR_ALL	T	D	72	8819	2428	320977	0.008164	0.007564	1.079291	10.760645298367596
MOUSE_DR_ALL	T	E	100	8819	3656	320977	0.011339	0.01139	0.995516	18.897311955812913
MOUSE_DR_ALL	T	N	352	8819	13070	320977	0.039914	0.040719	0.980216	14.007844303639677
MOUSE_DR_ALL	T	Q	69	8819	2296	320977	0.007824	0.007153	1.093785	9.588823015651833
MOUSE_DR_ALL	T	K	173	8819	8842	320977	0.019617	0.027547	0.712115	0.0002390791900322605
MOUSE_DR_ALL	T	R	227	8819	8059	320977	0.02574	0.025108	1.025178	14.081374480300433
MOUSE_DR_ALL	T	H	47	8819	1602	320977	0.005329	0.004991	1.0678	13.577453440205671
MOUSE_DR_ALL	T	G	136	8819	5118	320977	0.015421	0.015945	0.967149	13.965520817163274
MOUSE_DR_ALL	T	A	2759	8819	105339	320977	0.312847	0.328182	0.953273	0.592755076215653
MOUSE_DR_ALL	T	V	372	8819	13986	320977	0.042182	0.043573	0.968064	10.691834720459742
MOUSE_DR_ALL	T	L	185	8819	6559	320977	0.020977	0.020434	1.02657	14.374435540307497
MOUSE_DR_ALL	T	I	857	8819	34813	320977	0.097177	0.108459	0.895971	0.048557850093908735
MOUSE_DR_ALL	T	F	41	8819	1300	320977	0.004649	0.00405	1.147876	8.234793260812106
MOUSE_DR_ALL	T	W	13	8819	377	320977	0.001474	0.001175	1.255037	8.146249085603955
MOUSE_DR_ALL	T	M	478	8819	21259	320977	0.054201	0.066232	0.818351	0.0004937639108939754
MOUSE_DR_ALL	T	C	35	8819	1106	320977	0.003969	0.003446	1.151775	8.839924684284973
MOUSE_DR_ALL	T	P	861	8819	32621	320977	0.09763	0.10163	0.96064	5.219102109927607
MOUSE_DR_ALL	T	S	2025	8819	57929	320977	0.229618	0.180477	1.272283	1.2368521235700582e-20
MOUSE_DR_ALL	T	Y	17	8819	617	320977	0.001928	0.001922	1.002809	17.141909950051218
MOUSE_DR_ALL	Y	D	20	929	2130	45194	0.021529	0.04713	0.456789	0.010286110558250067
MOUSE_DR_ALL	Y	E	17	929	425	45194	0.018299	0.009404	1.94592	0.2965248981165691
MOUSE_DR_ALL	Y	N	28	929	1992	45194	0.03014	0.044077	0.683807	1.0963770806495214
MOUSE_DR_ALL	Y	Q	21	929	650	45194	0.022605	0.014382	1.571705	0.9844520614885593
MOUSE_DR_ALL	Y	K	8	929	312	45194	0.008611	0.006904	1.247385	10.34637747639778
MOUSE_DR_ALL	Y	R	30	929	1057	45194	0.032293	0.023388	1.380738	2.0245866040772036
MOUSE_DR_ALL	Y	H	167	929	9794	45194	0.179763	0.21671	0.82951	0.5732772690382159
MOUSE_DR_ALL	Y	G	34	929	645	45194	0.036598	0.014272	2.564391	5.979690696002298e-05
MOUSE_DR_ALL	Y	A	11	929	581	45194	0.011841	0.012856	0.921047	19.0
MOUSE_DR_ALL	Y	V	12	929	549	45194	0.012917	0.012148	1.063344	14.482501596765339
MOUSE_DR_ALL	Y	L	30	929	1570	45194	0.032293	0.034739	0.92958	14.527846391639669
MOUSE_DR_ALL	Y	I	23	929	462	45194	0.024758	0.010223	2.421871	0.004594524455702154
MOUSE_DR_ALL	Y	F	169	929	8460	45194	0.181916	0.187193	0.97181	14.566806837943318
MOUSE_DR_ALL	Y	W	15	929	468	45194	0.016146	0.010355	1.559231	1.9249837515233872
MOUSE_DR_ALL	Y	M	2	929	176	45194	0.002153	0.003894	0.552818	11.241136738235424
MOUSE_DR_ALL	Y	C	196	929	9890	45194	0.21098	0.218834	0.964106	12.79781842097101
MOUSE_DR_ALL	Y	P	22	929	829	45194	0.023681	0.018343	1.291021	4.185990564974683
MOUSE_DR_ALL	Y	S	111	929	4633	45194	0.119483	0.102514	1.165536	2.7666736664062275
MOUSE_DR_ALL	Y	T	13	929	571	45194	0.013994	0.012634	1.107573	12.470321491885661
MOUSE_DR_ISL	S	D	224	11143	7920	491846	0.020102	0.016103	1.248389	0.025139480855516438
MOUSE_DR_ISL	S	E	207	11143	5576	491846	0.018577	0.011337	1.638606	7.491635930100378e-11
MOUSE_DR_ISL	S	N	1299	11143	65699	491846	0.116575	0.133576	0.872725	8.551249410030431e-05
MOUSE_DR_ISL	S	Q	136	11143	4939	491846	0.012205	0.010042	1.215421	0.5466877820185712
MOUSE_DR_ISL	S	K	176	11143	6178	491846	0.015795	0.012561	1.257453	0.06292347164779903
MOUSE_DR_ISL	S	R	527	11143	27131	491846	0.047294	0.055162	0.857377	0.01276608678994149
MOUSE_DR_ISL	S	H	133	11143	7095	491846	0.011936	0.014425	0.82742	0.6547729537391348
MOUSE_DR_ISL	S	G	1535	11143	68598	491846	0.137755	0.13947	0.987697	12.594265892927114
MOUSE_DR_ISL	S	A	1433	11143	62866	491846	0.128601	0.127816	1.006138	15.96779957932769
MOUSE_DR_ISL	S	V	184	11143	7985	491846	0.016513	0.016235	1.017115	16.168960820572295
MOUSE_DR_ISL	S	L	838	11143	33124	491846	0.075204	0.067346	1.116679	0.047160777093714995
MOUSE_DR_ISL	S	I	220	11143	9196	491846	0.019743	0.018697	1.055968	8.55163411007062
MOUSE_DR_ISL	S	F	401	11143	17372	491846	0.035987	0.03532	1.018877	13.974320631482279
MOUSE_DR_ISL	S	W	60	11143	2378	491846	0.005385	0.004835	1.113695	8.577212486230943
MOUSE_DR_ISL	S	M	48	11143	1999	491846	0.004308	0.004064	1.059877	14.199929188076004
MOUSE_DR_ISL	S	C	523	11143	23287	491846	0.046935	0.047346	0.991323	16.433727585610463
MOUSE_DR_ISL	S	P	1679	11143	77640	491846	0.150678	0.157854	0.954536	1.537052209317318
MOUSE_DR_ISL	S	T	1382	11143	57323	491846	0.124024	0.116547	1.064158	0.6141860197485253
MOUSE_DR_ISL	S	Y	138	11143	5540	491846	0.012384	0.011264	1.099503	5.588836664687615
MOUSE_DR_ISL	T	D	48	5089	2452	324707	0.009432	0.007551	1.24905	2.8447922028691193
MOUSE_DR_ISL	T	E	68	5089	3688	324707	0.013362	0.011358	1.17646	3.986360806418619
MOUSE_DR_ISL	T	N	196	5089	13226	324707	0.038514	0.040732	0.945555	8.868098988400693
MOUSE_DR_ISL	T	Q	42	5089	2323	324707	0.008253	0.007154	1.153611	7.711670380111371
MOUSE_DR_ISL	T	K	101	5089	8914	324707	0.019847	0.027452	0.722949	0.02790737754464578
MOUSE_DR_ISL	T	R	132	5089	8154	324707	0.025938	0.025112	1.03291	14.241018630010174
MOUSE_DR_ISL	T	H	26	5089	1623	324707	0.005109	0.004998	1.022149	18.842329232238725
MOUSE_DR_ISL	T	G	64	5089	5190	324707	0.012576	0.015984	0.786814	1.2426103103619621
MOUSE_DR_ISL	T	A	1614	5089	106484	324707	0.317155	0.327939	0.967116	4.772969788356289
MOUSE_DR_ISL	T	V	227	5089	14131	324707	0.044606	0.043519	1.024972	14.141682105897216
MOUSE_DR_ISL	T	L	105	5089	6639	324707	0.020633	0.020446	1.009127	18.370445480354245
MOUSE_DR_ISL	T	I	477	5089	35193	324707	0.093732	0.108384	0.864811	0.05258304640633374
MOUSE_DR_ISL	T	F	24	5089	1317	324707	0.004716	0.004056	1.162745	10.169153443659095
MOUSE_DR_ISL	T	W	9	5089	381	324707	0.001769	0.001173	1.50722	4.043389261844529
MOUSE_DR_ISL	T	M	239	5089	21498	324707	0.046964	0.066207	0.709348	4.794489772274684e-06
MOUSE_DR_ISL	T	C	25	5089	1116	324707	0.004913	0.003437	1.429338	1.7147258567423929
MOUSE_DR_ISL	T	P	499	5089	32983	324707	0.098055	0.101578	0.965316	8.917025445737918
MOUSE_DR_ISL	T	S	1184	5089	58770	324707	0.232659	0.180994	1.28545	2.382095690811533e-13
MOUSE_DR_ISL	T	Y	9	5089	625	324707	0.001769	0.001925	0.918801	19.0
MOUSE_DR_ISL	Y	D	12	452	2138	45671	0.026549	0.046813	0.567121	1.2314107653230069
MOUSE_DR_ISL	Y	E	7	452	435	45671	0.015487	0.009525	1.625964	4.103310418315312
MOUSE_DR_ISL	Y	N	15	452	2005	45671	0.033186	0.043901	0.755925	6.692613831510476
MOUSE_DR_ISL	Y	Q	11	452	660	45671	0.024336	0.014451	1.684034	2.0834637369340854
MOUSE_DR_ISL	Y	K	6	452	314	45671	0.013274	0.006875	1.93074	2.663447969094831
MOUSE_DR_ISL	Y	R	17	452	1070	45671	0.037611	0.023428	1.605341	1.1786752130527134
MOUSE_DR_ISL	Y	H	89	452	9872	45671	0.196903	0.216155	0.910934	8.674746258987115
MOUSE_DR_ISL	Y	G	21	452	658	45671	0.04646	0.014407	3.224746	0.000145089890673421
MOUSE_DR_ISL	Y	A	7	452	585	45671	0.015487	0.012809	1.20905	10.054048934745833
MOUSE_DR_ISL	Y	V	6	452	555	45671	0.013274	0.012152	1.092346	15.713578321437382
MOUSE_DR_ISL	Y	L	18	452	1582	45671	0.039823	0.034639	1.149657	9.870401217766185
MOUSE_DR_ISL	Y	I	5	452	480	45671	0.011062	0.01051	1.052521	15.490754648333226
MOUSE_DR_ISL	Y	F	71	452	8558	45671	0.15708	0.187384	0.838278	3.5659551662721483
MOUSE_DR_ISL	Y	W	10	452	473	45671	0.022124	0.010357	2.136195	0.5969474115601334
MOUSE_DR_ISL	Y	C	84	452	10002	45671	0.185841	0.219001	0.848583	3.5441192822404517
MOUSE_DR_ISL	Y	P	5	452	846	45671	0.011062	0.018524	0.597175	7.094384312199747
MOUSE_DR_ISL	Y	S	61	452	4683	45671	0.134956	0.102538	1.316157	1.0154729903978812
MOUSE_DR_ISL	Y	T	7	452	577	45671	0.015487	0.012634	1.225813	9.962210946897901
MOUSE_DR_IND	S	D	178	10523	7966	492466	0.016915	0.016176	1.045722	11.115755869075233
MOUSE_DR_IND	S	E	152	10523	5631	492466	0.014445	0.011434	1.263266	0.1022695005644053
MOUSE_DR_IND	S	N	1360	10523	65638	492466	0.129241	0.133284	0.969662	5.634490229741375
MOUSE_DR_IND	S	Q	127	10523	4948	492466	0.012069	0.010047	1.201187	0.9037312935129175
MOUSE_DR_IND	S	K	161	10523	6193	492466	0.0153	0.012575	1.216638	0.3134267877946616
MOUSE_DR_IND	S	R	541	10523	27117	492466	0.051411	0.055064	0.933668	2.4406725120264743
MOUSE_DR_IND	S	H	131	10523	7097	492466	0.012449	0.014411	0.86384	2.041448850331824
MOUSE_DR_IND	S	G	1385	10523	68748	492466	0.131616	0.139599	0.942815	0.8132159678413695
MOUSE_DR_IND	S	A	1333	10523	62966	492466	0.126675	0.127859	0.990742	14.491253065715036
MOUSE_DR_IND	S	V	206	10523	7963	492466	0.019576	0.01617	1.210674	0.1537350615232703
MOUSE_DR_IND	S	L	742	10523	33220	492466	0.070512	0.067456	1.0453	4.877824496925912
MOUSE_DR_IND	S	I	216	10523	9200	492466	0.020526	0.018681	1.098759	3.558727124079487
MOUSE_DR_IND	S	F	403	10523	17370	492466	0.038297	0.035271	1.08578	2.1821298525501542
MOUSE_DR_IND	S	W	63	10523	2375	492466	0.005987	0.004823	1.241405	1.9935378363246659
MOUSE_DR_IND	S	M	55	10523	1992	492466	0.005227	0.004045	1.292141	1.371353096178857
MOUSE_DR_IND	S	C	568	10523	23242	492466	0.053977	0.047195	1.143698	0.04219992820769753
MOUSE_DR_IND	S	P	1564	10523	77755	492466	0.148627	0.157889	0.941337	0.5345346742325577
MOUSE_DR_IND	S	T	1218	10523	57487	492466	0.115746	0.116733	0.991549	15.06977071253013
MOUSE_DR_IND	S	Y	120	10523	5558	492466	0.011404	0.011286	1.010414	18.014864884217705
MOUSE_DR_IND	T	D	24	3730	2476	326066	0.006434	0.007594	0.847339	9.064791833413672
MOUSE_DR_IND	T	E	32	3730	3724	326066	0.008579	0.011421	0.751168	2.382335073314445
MOUSE_DR_IND	T	N	156	3730	13266	326066	0.041823	0.040685	1.027972	14.606136393832283
MOUSE_DR_IND	T	Q	27	3730	2338	326066	0.007239	0.00717	1.009522	18.26071456189716
MOUSE_DR_IND	T	K	72	3730	8943	326066	0.019303	0.027427	0.703795	0.06982714183168462
MOUSE_DR_IND	T	R	95	3730	8191	326066	0.025469	0.025121	1.013873	17.79968083492603
MOUSE_DR_IND	T	H	21	3730	1628	326066	0.00563	0.004993	1.127617	10.609446497457682
MOUSE_DR_IND	T	G	72	3730	5182	326066	0.019303	0.015892	1.214596	2.258003795625558
MOUSE_DR_IND	T	A	1145	3730	106953	326066	0.306971	0.32801	0.935856	1.0062480101658533
MOUSE_DR_IND	T	V	145	3730	14213	326066	0.038874	0.043589	0.891824	3.639363688620559
MOUSE_DR_IND	T	L	80	3730	6664	326066	0.021448	0.020438	1.049426	13.568490242728107
MOUSE_DR_IND	T	I	380	3730	35290	326066	0.101877	0.10823	0.941301	5.22953115555046
MOUSE_DR_IND	T	F	17	3730	1324	326066	0.004558	0.004061	1.122426	11.467303398725655
MOUSE_DR_IND	T	W	4	3730	386	326066	0.001072	0.001184	0.905877	19.0
MOUSE_DR_IND	T	M	239	3730	21498	326066	0.064075	0.065931	0.971844	13.198534666980446
MOUSE_DR_IND	T	C	10	3730	1131	326066	0.002681	0.003469	0.772919	10.873250516696086
MOUSE_DR_IND	T	P	362	3730	33120	326066	0.097051	0.101575	0.955465	8.095259510196932
MOUSE_DR_IND	T	S	841	3730	59113	326066	0.225469	0.181292	1.243683	2.801251225295964e-07
MOUSE_DR_IND	T	Y	8	3730	626	326066	0.002145	0.00192	1.117152	13.387357902498259
MOUSE_DR_IND	Y	D	8	477	2142	45646	0.016771	0.046926	0.3574	0.07126723515920565
MOUSE_DR_IND	Y	E	10	477	432	45646	0.020964	0.009464	2.215137	0.5389106347290202
MOUSE_DR_IND	Y	N	13	477	2007	45646	0.027254	0.043969	0.619841	2.087327015550122
MOUSE_DR_IND	Y	Q	10	477	661	45646	0.020964	0.014481	1.447714	4.6610175537841965
MOUSE_DR_IND	Y	K	2	477	318	45646	0.004193	0.006967	0.601849	14.770753054908123
MOUSE_DR_IND	Y	R	13	477	1074	45646	0.027254	0.023529	1.158306	10.345781764264856
MOUSE_DR_IND	Y	H	78	477	9883	45646	0.163522	0.216514	0.755249	0.47608520350606287
MOUSE_DR_IND	Y	G	13	477	666	45646	0.027254	0.014591	1.867899	0.6546489259425543
MOUSE_DR_IND	Y	A	4	477	588	45646	0.008386	0.012882	0.650979	10.20553008277192
MOUSE_DR_IND	Y	V	6	477	555	45646	0.012579	0.012159	1.034529	15.828909743992687
MOUSE_DR_IND	Y	L	12	477	1588	45646	0.025157	0.034789	0.723128	5.938255555525616
MOUSE_DR_IND	Y	I	18	477	467	45646	0.037736	0.010231	3.688417	0.00011011534018935483
MOUSE_DR_IND	Y	F	98	477	8531	45646	0.205451	0.186895	1.099285	8.144375587954778
MOUSE_DR_IND	Y	W	5	477	478	45646	0.010482	0.010472	1.000982	19.0
MOUSE_DR_IND	Y	M	2	477	176	45646	0.004193	0.003856	1.087431	13.445300277745773
MOUSE_DR_IND	Y	C	112	477	9974	45646	0.234801	0.218508	1.074566	10.07846131731468
MOUSE_DR_IND	Y	P	17	477	834	45646	0.035639	0.018271	1.950595	0.2947940014951687
MOUSE_DR_IND	Y	S	50	477	4694	45646	0.104822	0.102835	1.019322	18.200291098427847
MOUSE_DR_IND	Y	T	6	477	578	45646	0.012579	0.012663	0.993362	19.0
MOUSE_OR	S	D	178	10523	7966	492466	0.016915	0.016176	1.045722	11.115755869075233
MOUSE_OR	S	E	152	10523	5631	492466	0.014445	0.011434	1.263266	0.1022695005644053
MOUSE_OR	S	N	1360	10523	65638	492466	0.129241	0.133284	0.969662	5.634490229741375
MOUSE_OR	S	Q	127	10523	4948	492466	0.012069	0.010047	1.201187	0.9037312935129175
MOUSE_OR	S	K	161	10523	6193	492466	0.0153	0.012575	1.216638	0.3134267877946616
MOUSE_OR	S	R	541	10523	27117	492466	0.051411	0.055064	0.933668	2.4406725120264743
MOUSE_OR	S	H	131	10523	7097	492466	0.012449	0.014411	0.86384	2.041448850331824
MOUSE_OR	S	G	1385	10523	68748	492466	0.131616	0.139599	0.942815	0.8132159678413695
MOUSE_OR	S	A	1333	10523	62966	492466	0.126675	0.127859	0.990742	14.491253065715036
MOUSE_OR	S	V	206	10523	7963	492466	0.019576	0.01617	1.210674	0.1537350615232703
MOUSE_OR	S	L	742	10523	33220	492466	0.070512	0.067456	1.0453	4.877824496925912
MOUSE_OR	S	I	216	10523	9200	492466	0.020526	0.018681	1.098759	3.558727124079487
MOUSE_OR	S	F	403	10523	17370	492466	0.038297	0.035271	1.08578	2.1821298525501542
MOUSE_OR	S	W	63	10523	2375	492466	0.005987	0.004823	1.241405	1.9935378363246659
MOUSE_OR	S	M	55	10523	1992	492466	0.005227	0.004045	1.292141	1.371353096178857
MOUSE_OR	S	C	568	10523	23242	492466	0.053977	0.047195	1.143698	0.04219992820769753
MOUSE_OR	S	P	1564	10523	77755	492466	0.148627	0.157889	0.941337	0.5345346742325577
MOUSE_OR	S	T	1218	10523	57487	492466	0.115746	0.116733	0.991549	15.06977071253013
MOUSE_OR	S	Y	120	10523	5558	492466	0.011404	0.011286	1.010414	18.014864884217705
MOUSE_OR	T	D	24	3730	2476	326066	0.006434	0.007594	0.847339	9.064791833413672
MOUSE_OR	T	E	32	3730	3724	326066	0.008579	0.011421	0.751168	2.382335073314445
MOUSE_OR	T	N	156	3730	13266	326066	0.041823	0.040685	1.027972	14.606136393832283
MOUSE_OR	T	Q	27	3730	2338	326066	0.007239	0.00717	1.009522	18.26071456189716
MOUSE_OR	T	K	72	3730	8943	326066	0.019303	0.027427	0.703795	0.06982714183168462
MOUSE_OR	T	R	95	3730	8191	326066	0.025469	0.025121	1.013873	17.79968083492603
MOUSE_OR	T	H	21	3730	1628	326066	0.00563	0.004993	1.127617	10.609446497457682
MOUSE_OR	T	G	72	3730	5182	326066	0.019303	0.015892	1.214596	2.258003795625558
MOUSE_OR	T	A	1145	3730	106953	326066	0.306971	0.32801	0.935856	1.0062480101658533
MOUSE_OR	T	V	145	3730	14213	326066	0.038874	0.043589	0.891824	3.639363688620559
MOUSE_OR	T	L	80	3730	6664	326066	0.021448	0.020438	1.049426	13.568490242728107
MOUSE_OR	T	I	380	3730	35290	326066	0.101877	0.10823	0.941301	5.22953115555046
MOUSE_OR	T	F	17	3730	1324	326066	0.004558	0.004061	1.122426	11.467303398725655
MOUSE_OR	T	W	4	3730	386	326066	0.001072	0.001184	0.905877	19.0
MOUSE_OR	T	M	239	3730	21498	326066	0.064075	0.065931	0.971844	13.198534666980446
MOUSE_OR	T	C	10	3730	1131	326066	0.002681	0.003469	0.772919	10.873250516696086
MOUSE_OR	T	P	362	3730	33120	326066	0.097051	0.101575	0.955465	8.095259510196932
MOUSE_OR	T	S	841	3730	59113	326066	0.225469	0.181292	1.243683	2.801251225295964e-07
MOUSE_OR	T	Y	8	3730	626	326066	0.002145	0.00192	1.117152	13.387357902498259
MOUSE_OR	Y	D	8	477	2142	45646	0.016771	0.046926	0.3574	0.07126723515920565
MOUSE_OR	Y	E	10	477	432	45646	0.020964	0.009464	2.215137	0.5389106347290202
MOUSE_OR	Y	N	13	477	2007	45646	0.027254	0.043969	0.619841	2.087327015550122
MOUSE_OR	Y	Q	10	477	661	45646	0.020964	0.014481	1.447714	4.6610175537841965
MOUSE_OR	Y	K	2	477	318	45646	0.004193	0.006967	0.601849	14.770753054908123
MOUSE_OR	Y	R	13	477	1074	45646	0.027254	0.023529	1.158306	10.345781764264856
MOUSE_OR	Y	H	78	477	9883	45646	0.163522	0.216514	0.755249	0.47608520350606287
MOUSE_OR	Y	G	13	477	666	45646	0.027254	0.014591	1.867899	0.6546489259425543
MOUSE_OR	Y	A	4	477	588	45646	0.008386	0.012882	0.650979	10.20553008277192
MOUSE_OR	Y	V	6	477	555	45646	0.012579	0.012159	1.034529	15.828909743992687
MOUSE_OR	Y	L	12	477	1588	45646	0.025157	0.034789	0.723128	5.938255555525616
MOUSE_OR	Y	I	18	477	467	45646	0.037736	0.010231	3.688417	0.00011011534018935483
MOUSE_OR	Y	F	98	477	8531	45646	0.205451	0.186895	1.099285	8.144375587954778
MOUSE_OR	Y	W	5	477	478	45646	0.010482	0.010472	1.000982	19.0
MOUSE_OR	Y	M	2	477	176	45646	0.004193	0.003856	1.087431	13.445300277745773
MOUSE_OR	Y	C	112	477	9974	45646	0.234801	0.218508	1.074566	10.07846131731468
MOUSE_OR	Y	P	17	477	834	45646	0.035639	0.018271	1.950595	0.2947940014951687
MOUSE_OR	Y	S	50	477	4694	45646	0.104822	0.102835	1.019322	18.200291098427847
MOUSE_OR	Y	T	6	477	578	45646	0.012579	0.012663	0.993362	19.0
HUMAN_DR	S	D	1399	84591	9919	607221	0.016538	0.016335	1.012447	12.88239487140754
HUMAN_DR	S	E	1174	84591	7180	607221	0.013879	0.011824	1.173725	8.730616266197455e-06
HUMAN_DR	S	N	11016	84591	79267	607221	0.130227	0.130541	0.997595	15.730482914336676
HUMAN_DR	S	Q	890	84591	6346	607221	0.010521	0.010451	1.006729	16.459817616125573
HUMAN_DR	S	K	1141	84591	7918	607221	0.013488	0.01304	1.03441	5.622692887765779
HUMAN_DR	S	R	4182	84591	34156	607221	0.049438	0.05625	0.8789	2.892166883128527e-13
HUMAN_DR	S	H	1111	84591	9037	607221	0.013134	0.014883	0.882495	0.0018802453602447355
HUMAN_DR	S	G	10931	84591	83140	607221	0.129222	0.136919	0.943784	1.7198339705152358e-06
HUMAN_DR	S	A	11082	84591	76733	607221	0.131007	0.126368	1.036713	0.016396866918254756
HUMAN_DR	S	V	1450	84591	10214	607221	0.017141	0.016821	1.019048	9.768008554913456
HUMAN_DR	S	L	5914	84591	41062	607221	0.069913	0.067623	1.033865	0.39885342382073924
HUMAN_DR	S	I	1533	84591	11628	607221	0.018122	0.01915	0.946367	0.8700900099919555
HUMAN_DR	S	F	2971	84591	22112	607221	0.035122	0.036415	0.964489	1.3388984772908548
HUMAN_DR	S	W	368	84591	3037	607221	0.00435	0.005001	0.869813	0.23786326857388504
HUMAN_DR	S	M	338	84591	2550	607221	0.003996	0.004199	0.951479	7.733387602511986
HUMAN_DR	S	C	4302	84591	28642	607221	0.050856	0.047169	1.078176	0.00013917287833177435
HUMAN_DR	S	P	13694	84591	96683	607221	0.161885	0.159222	1.016723	1.7644817842718683
HUMAN_DR	S	T	10148	84591	70536	607221	0.119965	0.116162	1.032743	0.07984742576565361
HUMAN_DR	S	Y	947	84591	7061	607221	0.011195	0.011628	0.962734	5.371755950660807
HUMAN_DR	T	D	244	37773	3237	406201	0.00646	0.007969	0.8106	0.033454701829150606
HUMAN_DR	T	E	369	37773	4736	406201	0.009769	0.011659	0.837865	0.023042748360789008
HUMAN_DR	T	N	1474	37773	16177	406201	0.039023	0.039825	0.979849	8.955869762086552
HUMAN_DR	T	Q	264	37773	3112	406201	0.006989	0.007661	0.912271	3.0866383490611784
HUMAN_DR	T	K	879	37773	10892	406201	0.023271	0.026814	0.867842	0.0012969210779570927
HUMAN_DR	T	R	811	37773	10440	406201	0.02147	0.025702	0.835372	2.1100705648177848e-05
HUMAN_DR	T	H	209	37773	2144	406201	0.005533	0.005278	1.048289	10.269883224486502
HUMAN_DR	T	G	535	37773	6773	406201	0.014164	0.016674	0.849439	0.006269182166853449
HUMAN_DR	T	A	12643	37773	132087	406201	0.33471	0.325176	1.029318	0.13894248806893097
HUMAN_DR	T	V	1490	37773	18102	406201	0.039446	0.044564	0.885155	0.0001803912550544213
HUMAN_DR	T	L	749	37773	8540	406201	0.019829	0.021024	0.943156	2.5284505765491874
HUMAN_DR	T	I	3941	37773	44641	406201	0.104334	0.109899	0.949362	0.05716908716573383
HUMAN_DR	T	F	181	37773	1667	406201	0.004792	0.004104	1.167623	1.0051466144179708
HUMAN_DR	T	W	50	37773	507	406201	0.001324	0.001248	1.060527	14.22661568466886
HUMAN_DR	T	M	2155	37773	26827	406201	0.057051	0.066044	0.863843	4.072975891488847e-09
HUMAN_DR	T	C	172	37773	1510	406201	0.004554	0.003717	1.224929	0.25244486400596944
HUMAN_DR	T	P	3881	37773	41997	406201	0.102745	0.10339	0.993768	13.856778163098625
HUMAN_DR	T	S	7646	37773	71991	406201	0.20242	0.17723	1.14213	1.2160322355776027e-22
HUMAN_DR	T	Y	80	37773	821	406201	0.002118	0.002021	1.047867	13.956672356077368
HUMAN_DR	Y	D	293	6991	2520	52687	0.041911	0.04783	0.876256	0.7352088418423233
HUMAN_DR	Y	E	89	6991	514	52687	0.012731	0.009756	1.304942	0.46784228013723383
HUMAN_DR	Y	N	275	6991	2331	52687	0.039336	0.044242	0.889108	1.434030713814907
HUMAN_DR	Y	Q	103	6991	802	52687	0.014733	0.015222	0.967892	15.139965296013722
HUMAN_DR	Y	K	57	6991	381	52687	0.008153	0.007231	1.127494	8.412384537403629
HUMAN_DR	Y	R	176	6991	1190	52687	0.025175	0.022586	1.114628	3.7738274730589327
HUMAN_DR	Y	H	1402	6991	11400	52687	0.200544	0.216372	0.926845	0.2842705584128764
HUMAN_DR	Y	G	133	6991	809	52687	0.019024	0.015355	1.238989	0.4985689080798046
HUMAN_DR	Y	A	94	6991	686	52687	0.013446	0.01302	1.032685	15.477591821868824
HUMAN_DR	Y	V	107	6991	586	52687	0.015305	0.011122	1.376101	0.05694670257000868
HUMAN_DR	Y	L	238	6991	1897	52687	0.034044	0.036005	0.945527	8.42118259299244
HUMAN_DR	Y	I	88	6991	583	52687	0.012588	0.011065	1.13757	5.488637814554001
HUMAN_DR	Y	F	1376	6991	9839	52687	0.196824	0.186744	1.053978	1.86167416426083
HUMAN_DR	Y	W	80	6991	543	52687	0.011443	0.010306	1.110336	7.975096194730592
HUMAN_DR	Y	M	32	6991	200	52687	0.004577	0.003796	1.205825	7.198080176452054
HUMAN_DR	Y	C	1562	6991	11300	52687	0.22343	0.214474	1.041758	3.3284640264287635
HUMAN_DR	Y	P	133	6991	1041	52687	0.019024	0.019758	0.962864	13.639903414558475
HUMAN_DR	Y	S	672	6991	5436	52687	0.096124	0.103175	0.931653	1.9490690771308252
HUMAN_DR	Y	T	81	6991	629	52687	0.011586	0.011938	0.970507	16.085625850005265
HUMAN_OR	S	D	180	13051	5930	338178	0.013792	0.017535	0.786537	0.03375945151503417
HUMAN_OR	S	E	129	13051	4166	338178	0.009884	0.012319	0.802365	0.2988152167029924
HUMAN_OR	S	N	2078	13051	46381	338178	0.159222	0.13715	1.160933	1.2468974392840258e-08
HUMAN_OR	S	Q	104	13051	3931	338178	0.007969	0.011624	0.685539	0.003156539302743206
HUMAN_OR	S	K	174	13051	5481	338178	0.013332	0.016207	0.822604	0.2443325902155863
HUMAN_OR	S	R	790	13051	21911	338178	0.060532	0.064791	0.934257	1.3488736793738463
HUMAN_OR	S	H	195	13051	5740	338178	0.014941	0.016973	0.880287	1.6771456270427016
HUMAN_OR	S	G	1321	13051	39463	338178	0.101218	0.116693	0.86739	2.51869740182628e-05
HUMAN_OR	S	A	2091	13051	49406	338178	0.160218	0.146095	1.09667	0.002465023155883372
HUMAN_OR	S	V	191	13051	6062	338178	0.014635	0.017925	0.81643	0.1276121117816458
HUMAN_OR	S	L	761	13051	21585	338178	0.05831	0.063827	0.913554	0.3424527991048823
HUMAN_OR	S	I	217	13051	6575	338178	0.016627	0.019442	0.855196	0.5041409849210311
HUMAN_OR	S	F	471	13051	14205	338178	0.036089	0.042005	0.859174	0.029542134220523996
HUMAN_OR	S	W	61	13051	2010	338178	0.004674	0.005944	0.786385	1.3931131331434157
HUMAN_OR	S	M	49	13051	1678	338178	0.003755	0.004962	0.756669	1.1875781642563494
HUMAN_OR	S	C	810	13051	18846	338178	0.062064	0.055728	1.113698	0.07218070103769089
HUMAN_OR	S	P	1233	13051	34500	338178	0.094476	0.102017	0.926074	0.22392378082345055
HUMAN_OR	S	T	1973	13051	45149	338178	0.151176	0.133507	1.13235	9.384505619917881e-06
HUMAN_OR	S	Y	223	13051	5159	338178	0.017087	0.015255	1.120059	2.0473231503029083
HUMAN_OR	T	D	97	9819	2557	295279	0.009879	0.00866	1.140792	4.278312027791644
HUMAN_OR	T	E	93	9819	3645	295279	0.009471	0.012344	0.767274	0.2557018157381012
HUMAN_OR	T	N	403	9819	12875	295279	0.041043	0.043603	0.941289	4.774489436255879
HUMAN_OR	T	Q	92	9819	2598	295279	0.00937	0.008798	1.064913	11.255937240538767
HUMAN_OR	T	K	357	9819	9918	295279	0.036358	0.033589	1.082454	2.9742210355854084
HUMAN_OR	T	R	273	9819	8503	295279	0.027803	0.028796	0.965508	11.294108258252523
HUMAN_OR	T	H	60	9819	1879	295279	0.006111	0.006363	0.960262	15.34145957730481
HUMAN_OR	T	G	146	9819	4474	295279	0.014869	0.015152	0.981346	16.28207268180532
HUMAN_OR	T	A	2837	9819	86003	295279	0.28893	0.29126	0.991999	13.657888013650966
HUMAN_OR	T	V	408	9819	14934	295279	0.041552	0.050576	0.821579	0.002538577242038463
HUMAN_OR	T	L	237	9819	7371	295279	0.024137	0.024963	0.966913	12.116030992380107
HUMAN_OR	T	I	1108	9819	37198	295279	0.112842	0.125976	0.895747	0.012387200374797517
HUMAN_OR	T	F	66	9819	1973	295279	0.006722	0.006682	1.005963	18.763614549836234
HUMAN_OR	T	W	16	9819	525	295279	0.001629	0.001778	0.916486	17.14883247287515
HUMAN_OR	T	M	685	9819	22596	295279	0.069763	0.076524	0.911642	0.4212086129554697
HUMAN_OR	T	C	48	9819	1502	295279	0.004888	0.005087	0.961029	16.013271676012042
HUMAN_OR	T	P	520	9819	16958	295279	0.052959	0.05743	0.922134	1.513218698887684
HUMAN_OR	T	S	2343	9819	58814	295279	0.238619	0.199181	1.198	2.440631635648339e-13
HUMAN_OR	T	Y	30	9819	956	295279	0.003055	0.003238	0.943689	15.665250900337554
HUMAN_OR	Y	D	152	6190	2684	90567	0.024556	0.029636	0.828591	0.5393199880225048
HUMAN_OR	Y	E	69	6190	774	90567	0.011147	0.008546	1.30433	0.787912110624061
HUMAN_OR	Y	N	213	6190	3351	90567	0.03441	0.037	0.930003	6.2618925961969865
HUMAN_OR	Y	Q	79	6190	1352	90567	0.012763	0.014928	0.854928	3.728295797891812
HUMAN_OR	Y	K	62	6190	775	90567	0.010016	0.008557	1.170494	5.013876318878255
HUMAN_OR	Y	R	147	6190	2042	90567	0.023748	0.022547	1.053273	10.977622028447504
HUMAN_OR	Y	H	1439	6190	22199	90567	0.232472	0.245111	0.948433	1.5623462255451748
HUMAN_OR	Y	G	95	6190	1198	90567	0.015347	0.013228	1.160235	3.499351601705988
HUMAN_OR	Y	A	83	6190	1266	90567	0.013409	0.013979	0.959232	14.390614800962522
HUMAN_OR	Y	V	90	6190	1333	90567	0.01454	0.014718	0.987852	18.13853892901599
HUMAN_OR	Y	L	280	6190	3862	90567	0.045234	0.042642	1.060779	6.99088686275335
HUMAN_OR	Y	I	79	6190	1179	90567	0.012763	0.013018	0.980376	17.31359559519828
HUMAN_OR	Y	F	1649	6190	21835	90567	0.266397	0.241092	1.104961	0.010193288563611796
HUMAN_OR	Y	W	73	6190	1223	90567	0.011793	0.013504	0.873325	5.482973502343115
HUMAN_OR	Y	M	34	6190	427	90567	0.005493	0.004715	1.165012	8.495008102876286
HUMAN_OR	Y	C	1002	6190	14590	90567	0.161874	0.161096	1.004828	17.197240648189453
HUMAN_OR	Y	P	86	6190	1437	90567	0.013893	0.015867	0.875631	4.86222111273835
HUMAN_OR	Y	S	483	6190	7828	90567	0.078029	0.086433	0.902767	0.7159714180428352
HUMAN_OR	Y	T	75	6190	1212	90567	0.012116	0.013382	0.905395	8.349036901113248

### Sheet: local_mutations
Dataset	Radius	Mutation			#mutations near psites	#mutations near regular ST	p_phos	p_nonphos	Q	p_value	p_bonf
HMR_DR_ALL	1	Y	>	W	18	186	0.038217	0.011124	3.43554476806904	5.351178979892703e-07	0.00016695678417265233
HMR_DR_ALL	1	Y	>	G	23	283	0.048832	0.016925	2.8851994091580506	1.3907650155187763e-06	0.0004339186848418582
HMR_DR_ALL	1	R	>	D	40	599	0.016474	0.007533	2.18691092526218	1.947132680731662e-06	0.0006075053963882785
HMR_DR_ALL	1	P	>	K	96	1098	0.021424	0.012192	1.7572178477690288	1.574097514253448e-07	4.911184244470758e-05
HMR_DR_ALL	1	E	>	D	1208	30245	0.401863	0.288829	1.3913526688802025	1.381030022923152e-21	4.3088136715202344e-19
HMR_DR_ALL	1	D	>	E	1250	24759	0.460914	0.35825	1.2865708304256802	5.91511134741447e-13	1.8455147403933147e-10
HMR_DR_ALL	1	R	>	G	302	12620	0.124382	0.15871	0.7837061306785963	8.5989007103477e-05	0.026828570216284826
HMR_DR_ALL	1	E	>	Q	256	12182	0.085163	0.116334	0.7320559767565802	2.2540233041186593e-06	0.0007032552708850217
HMR_DR_ALL	1	D	>	N	377	13765	0.139012	0.199172	0.6979495109754383	1.0565637851476896e-10	3.2964790096607916e-08
HMR_DR_ALL	1	E	>	K	356	18779	0.11843	0.179333	0.6603915620661005	1.888799694142626e-13	5.893055045724992e-11
HMR_DR_ALL	1	D	>	H	75	3324	0.027655	0.048097	0.574983886728902	2.772922772684265e-06	0.0008651519050774907
HMR_DR_ALL	3	F	>	K	17	166	0.021546	0.007211	2.98793509915407	2.0117031619133182e-05	0.006276513865169552
HMR_DR_ALL	3	K	>	C	19	232	0.007835	0.003059	2.561294540699575	0.0001002436583040212	0.031276021390854614
HMR_DR_ALL	3	K	>	F	27	332	0.011134	0.004378	2.543170397441754	3.211103492757402e-06	0.0010018642897403095
HMR_DR_ALL	3	Y	>	G	21	280	0.042596	0.017182	2.479106041205913	9.717105179972859e-05	0.03031736816151532
HMR_DR_ALL	3	C	>	G	119	3125	0.271689	0.179815	1.5109362400244697	9.990672317686907e-05	0.03117089763118315
HMR_DR_ALL	3	E	>	D	1854	32724	0.420694	0.306055	1.3745699302412964	2.841308931060249e-29	8.864883864907976e-27
HMR_DR_ALL	3	D	>	E	1523	26416	0.502806	0.36696	1.3701929365598429	1.2169057863765048e-22	3.796746053494695e-20
HMR_DR_ALL	3	G	>	A	623	16782	0.248207	0.200155	1.2400739426944118	2.502918846442016e-06	0.000780910680089909
HMR_DR_ALL	3	P	>	A	839	22151	0.299002	0.242246	1.2342907622829686	1.5786412521991143e-07	4.9253607068612364e-05
HMR_DR_ALL	3	Q	>	H	427	13107	0.19944	0.161709	1.233326530990854	0.00010712134162874228	0.03342185858816759
HMR_DR_ALL	3	K	>	R	1085	29241	0.447423	0.385607	1.1603082931585786	6.757973631977125e-05	0.02108487773176863
HMR_DR_ALL	3	E	>	G	585	17419	0.132743	0.162913	0.8148091312541049	5.049487581537095e-06	0.0015754401254395737
HMR_DR_ALL	3	E	>	Q	405	12133	0.091899	0.113475	0.8098612029081295	6.980497536360603e-05	0.021779152313445082
HMR_DR_ALL	3	D	>	N	458	13793	0.151205	0.191607	0.7891413152964141	3.639809619012094e-06	0.0011356206011317734
HMR_DR_ALL	3	K	>	N	202	8532	0.083299	0.112513	0.7403500039995378	5.386258922594967e-05	0.016805127838496296
HMR_DR_ALL	3	D	>	G	397	13006	0.131066	0.180674	0.725428119153835	3.2172028491457082e-09	1.003767288933461e-06
HMR_DR_ALL	3	K	>	E	310	13447	0.127835	0.177329	0.7208916759244117	8.440163639830274e-08	2.6333310556270455e-05
HMR_DR_ALL	3	D	>	A	162	5385	0.053483	0.074806	0.7149560195706227	4.472661368777286e-05	0.013954703470585132
HMR_DR_ALL	3	Q	>	K	135	7578	0.063055	0.093494	0.6744283055597151	1.1403258941514878e-05	0.003557816789752642
HMR_DR_ALL	3	D	>	H	96	3451	0.031694	0.04794	0.6611180642469754	8.836317579345234e-05	0.02756931084755713
HMR_DR_ALL	3	R	>	W	90	3679	0.030426	0.046569	0.653353088964762	9.08634479416572e-05	0.028349395757797047
HMR_DR_ALL	3	E	>	K	500	18578	0.113456	0.173753	0.6529728983096695	3.531865136601181e-19	1.1019419226195685e-16
HMR_DR_ALL	5	Q	>	A	83	1760	0.03754	0.022772	1.6485157210609518	1.3975326756939285e-05	0.0043603019481650565
HMR_DR_ALL	5	E	>	D	1653	32267	0.430805	0.30469	1.413912501230759	8.00922779784457e-31	2.498879072927506e-28
HMR_DR_ALL	5	D	>	E	1475	25944	0.496633	0.361252	1.374755018657336	1.633268927389026e-22	5.095799053453761e-20
HMR_DR_ALL	5	G	>	A	698	16854	0.256618	0.202948	1.2644519778465422	6.230615719143804e-08	1.943952104372867e-05
HMR_DR_ALL	5	R	>	H	405	8201	0.128286	0.104142	1.2318372990724205	0.00012517201534119452	0.03905366878645269
HMR_DR_ALL	5	K	>	R	1191	29609	0.469452	0.391291	1.199751591526511	3.842241567496163e-07	0.00011987793690588029
HMR_DR_ALL	5	G	>	R	435	16268	0.159926	0.195891	0.8164029996273438	0.00011475998300750129	0.035805114698340405
HMR_DR_ALL	5	E	>	Q	336	11869	0.087568	0.112076	0.7813269567079482	2.04321144482246e-05	0.0063748197078460755
HMR_DR_ALL	5	E	>	A	277	9820	0.072192	0.092728	0.778535070313174	7.854935331209461e-05	0.024507398233373518
HMR_DR_ALL	5	D	>	G	412	13180	0.138721	0.183522	0.7558821285731412	1.6849128838435802e-07	5.25692819759197e-05
HMR_DR_ALL	5	K	>	N	212	8375	0.083563	0.110678	0.7550100290934061	0.00011304321735392313	0.03526948381442402
HMR_DR_ALL	5	K	>	E	314	13131	0.123768	0.17353	0.7132369042816804	2.4273195224094224e-08	7.573236909917398e-06
HMR_DR_ALL	5	A	>	D	134	4981	0.038057	0.053659	0.7092379656721147	0.00012747057329061382	0.03977081886667151
HMR_DR_ALL	5	D	>	N	391	13986	0.13165	0.194745	0.6760122211096562	6.345520382236874e-13	1.9798023592579048e-10
HMR_DR_ALL	5	H	>	Y	122	6214	0.08733	0.12945	0.6746234067207416	3.914952835579917e-05	0.01221465284700934
HMR_DR_ALL	5	E	>	K	426	18098	0.111024	0.170895	0.6496620732028439	5.159119578618182e-17	1.609645308528873e-14
HMR_ISL	3	Y	>	G	16	285	0.064777	0.017229	3.7597655116373554	2.832024420665938e-07	8.835916192477727e-05
HMR_ISL	3	K	>	P	43	1601	0.039341	0.020748	1.896134567187199	5.6717204004864053e-05	0.017695767649517583
HMR_ISL	3	Q	>	A	42	1865	0.042467	0.022687	1.8718649446819764	9.83354203293198e-05	0.03068065114274778
HMR_ISL	3	G	>	C	61	2474	0.050707	0.029054	1.7452674330556894	3.157075560690386e-05	0.009850075749354004
HMR_ISL	3	E	>	D	1064	33514	0.474576	0.307223	1.5447280965292312	4.918678154452333e-31	1.534627584189128e-28
HMR_ISL	3	D	>	E	865	27074	0.53198	0.368911	1.4420280230191023	8.072005657986067e-18	2.518465765291653e-15
HMR_ISL	3	G	>	A	310	17095	0.257689	0.200759	1.283573837287494	0.00011286586035173451	0.03521414842974117
HMR_ISL	3	D	>	N	231	14020	0.142066	0.191037	0.7436569879133361	3.1926130820672585e-05	0.009960952816049846
HMR_ISL	3	E	>	Q	188	12350	0.083854	0.113212	0.740681199872805	9.477732798121236e-05	0.029570526330138257
HMR_ISL	3	E	>	G	252	17752	0.1124	0.162732	0.6907061917754345	3.1932534396063225e-08	9.962950731571725e-06
HMR_ISL	3	K	>	E	132	13625	0.120769	0.176574	0.6839568679420526	4.394907128251495e-05	0.013712110240144664
HMR_ISL	3	D	>	G	198	13205	0.121771	0.179932	0.6767612209056755	2.665589711888105e-07	8.316639901090888e-05
HMR_ISL	3	E	>	K	231	18847	0.103033	0.17277	0.5963593216414886	7.160708285700089e-14	2.2341409851384276e-11
HMR_IND	3	F	>	K	16	167	0.045326	0.007119	6.366905464250596	2.01539057566653e-14	6.2880185960795735e-12
HMR_IND	3	M	>	W	9	107	0.017928	0.003232	5.547029702970296	7.138620475181881e-05	0.022272495882567467
HMR_IND	3	E	>	F	22	451	0.010162	0.004131	2.4599370612442506	4.601595373061141e-05	0.014356977563950761
HMR_IND	3	R	>	D	25	601	0.016812	0.007468	2.2512051419389394	9.537591753397098e-05	0.029757286270598943
HMR_IND	3	D	>	E	658	27281	0.468995	0.370605	1.2654848153694633	8.93007415315171e-07	0.00027861831357833334
HMR_IND	3	P	>	A	460	22530	0.30323	0.242966	1.2480347044442432	4.089460770674189e-05	0.012759117604503468
HMR_IND	3	E	>	D	790	33788	0.364896	0.309516	1.1789245144031326	9.669602490559669e-05	0.03016915977054617
HMR_IND	3	E	>	K	269	18809	0.124249	0.1723	0.7211201392919326	5.358313154034349e-07	0.00016717937040587168
HMR_IND	3	Q	>	K	64	7649	0.055556	0.093233	0.5958834318320767	6.157093837754019e-05	0.01921013277379254

### Sheet: phosphosite_conservation
Dataset	STY aminoacid	mut_num	site_num	mut_freq	mut_num_p	site_num_p	mut_freq_p	mut_freq_p/mut_freq	pvalue
D_MOUSE	S	481323	430221	1.1187808126521022	21666	49928	0.4339448806281045	0.38787300936939173	0.0
D_MOUSE	T	320977	214208	1.4984360994920825	8819	12392	0.7116688185926404	0.4749410527641928	0.0
D_MOUSE	Y	45194	56177	0.8044929419513324	929	3628	0.25606394707828006	0.31829234754650043	1.1867724174159977e-227
D_MOUSE_ISL	S	493122	454333	1.085375704604332	9867	25816	0.3822048342113418	0.35214058375359764	0.0
D_MOUSE_ISL	T	325285	219585	1.4813625703030717	4511	7015	0.6430506058446187	0.43409400151986904	0.0
D_MOUSE_ISL	Y	45713	58104	0.7867444582128597	410	1701	0.24103468547912993	0.3063697277597044	1.1964778707385333e-112
D_MOUSE_IND	S	491190	456037	1.0770836576856702	11799	24112	0.4893414067684141	0.4543207050600527	0.0
D_MOUSE_IND	T	325488	221223	1.4713117532987077	4308	5377	0.8011902547889157	0.5445414630805692	3.5630750326834044e-196
D_MOUSE_IND	Y	45604	57878	0.7879332388817858	519	1927	0.269330565646082	0.34181901759634975	3.415513605850388e-112
